## Supplement for "Biological point-light displays scanning by the principal eyes of a jumping spider": all.csv (part 139 of 223)

experimenter	subj	date	LeftEye_Center_x	LeftEye_Center_y	LeftEye_pointShift	RightEye_Center_x	RightEye_Center_y	RightEye_pointShift	MidpointEyes_x	MidpointEyes_y	MidpointEyes_pointShift	dist_from_center	inter_eye_dist	inter_eye_dist_change	index	stimtype	stimn	moving	frame_from_start	time	time_from_start
Wes	ID100	20_3_23	-0.34645280343923957	0.6899960279412841	0.02502336452438556	0.04584983871203607	0.6908432628093871	0.0055795471466239975	-0.15030148236360175	0.6904196453753356	0.014807910406488482	0.7065902789600917	0.392303557013945	-0.011898523363736035	15826	bio	1	0	888	527.5333333333333	29.599999999999998
Wes	ID100	20_3_23	-0.3527454125025331	0.6944336510196533	0.007699962818684158	0.04633612344866922	0.6891520067810059	0.0017597783379216718	-0.15320464452693194	0.6917928289003296	0.0032115391232097495	0.7085541484054301	0.39911648437897734	0.006812927365032362	15827	bio	1	0	889	527.5666666666666	29.633333333333333
Wes	ID100	20_3_23	-0.34885259747171027	0.6942083531868896	0.003899329170209696	0.04549988284417705	0.6883196564544066	0.001179875169156156	-0.1516763573137666	0.6912640048206481	0.0016171940864273585	0.7077087266161513	0.39439644455864387	-0.004720039820333477	15828	bio	1	0	890	527.6	29.666666666666668
Wes	ID100	20_3_23	-0.3572471405948794	0.691993262783081	0.008681876510512604	0.04898032841833477	0.6797143617549438	0.009282488796614663	-0.1541334060882723	0.6858538122690124	0.005941992269102506	0.7029598556648239	0.406413001749871	0.012016557191227129	15829	bio	1	0	891	527.6333333333333	29.7
Wes	ID100	20_3_23	-0.3589225817979127	0.6937274810108031	0.0024113515061444293	0.04496336277996815	0.6855401374710693	0.007076416864092733	-0.15697960950897227	0.6896338092409362	0.004731728121918784	0.7072746203913678	0.4039689206137084	-0.002444081136162568	15830	bio	1	0	892	527.6666666666666	29.733333333333334
Wes	ID100	20_3_23	-0.34836157674459844	0.6895867030499266	0.01134375907084636	0.04617628377001948	0.6820360119445189	0.003708109091427796	-0.15109264648728948	0.6858113574972228	0.007019079067205212	0.7022579340204826	0.39461010670739466	-0.009358813906313768	15831	bio	1	0	893	527.7	29.766666666666666
Wes	ID100	20_3_23	-0.35659374305136127	0.6940324449691161	0.009355917021555896	0.041193514359069594	0.6829747529143676	0.005070426570927767	-0.15770011434614584	0.6885035989417418	0.007134899824202573	0.7063331592248224	0.39794091861944786	0.0033308119120532	15832	bio	1	0	894	527.7333333333333	29.8
Wes	ID100	20_3_23	-0.358751916998169	0.6980368940612182	0.0045489919010607985	0.040866900158569086	0.6835198992469481	0.0006355008732445389	-0.15894250841979995	0.6907783966540831	0.002591958268630892	0.7088282685296657	0.3998824104210987	0.0019414918016508187	15833	bio	1	0	895	527.7666666666667	29.833333333333332
Wes	ID100	20_3_23	-0.35941250309866346	0.6975140745408935	0.0008424453970430092	0.041260494795837266	0.6846700683631591	0.0012156503339249768	-0.1590760041514131	0.6910920714520263	0.0003409002628682383	0.7091638924258856	0.4008788092883687	0.000996398867270043	15834	bio	1	0	896	527.8	29.866666666666667
Wes	ID100	20_3_23	-0.369721654944031	0.6986789590560912	0.010374756272057277	0.04649190370690892	0.6817136263069458	0.006009008972084088	-0.16161487561856103	0.6901962926815185	0.002692264461822132	0.7088654953180576	0.41655917817300414	0.01568036888463542	15835	bio	1	0	897	527.8333333333334	29.9
Wes	ID100	20_3_23	-0.36412963418652367	0.6928611330382689	0.00806955982232259	0.04748493942474341	0.6816682961123656	0.0009940697980704062	-0.15832234738089013	0.6872647145753172	0.004408502284066416	0.705265023647485	0.41176672620263416	-0.004792451970369982	15836	bio	1	0	898	527.8666666666667	29.933333333333334
Wes	ID100	20_3_23	-0.3747664996587525	0.7124185748618163	0.02226289374173388	0.04208117428875724	0.6831217377617186	0.005595817212255388	-0.16634266268499764	0.6977701563117674	0.013217025522228922	0.7173235479673613	0.41787592409651825	0.0061091978938840885	15837	bio	1	0	899	527.9	29.966666666666665
Wes	ID100	20_3_23	-0.37052152990734877	0.7014709945856933	0.01174177508269042	0.04771987838098135	0.6752708186884765	0.0096660185254458	-0.1614008257631837	0.6883709066370849	0.010619211204643361	0.7070394130891148	0.41906124233105924	0.0011853182345409885	15838	bio	1	0	900	527.9333333333333	30.0
Wes	ID100	20_3_23	-0.3747157569036257	0.704354874502075	0.0050900199870342324	0.047950081346740614	0.6792505729730834	0.003986406598842088	-0.16338283777844254	0.6918027237375792	0.003963046837961385	0.7108339892346667	0.42341071878159076	0.00434947645053152	15839	bio	1	0	901	527.9666666666667	30.03333333333333
Wes	ID100	20_3_23	-0.37342866691983057	0.6933518154803465	0.011078082345876764	0.04703265233404519	0.6788923291218872	0.0009848932176917413	-0.1631980072928927	0.6861220723011169	0.005683657541668949	0.7052638426030007	0.42070987358803463	-0.002700845193556123	15840	bio	1	0	902	528.0	30.066666666666666
Wes	ID100	20_3_23	-0.36464298172589116	0.6928579193304442	0.00879955667825911	0.04242876216137681	0.6821814745092162	0.005658116479976328	-0.16110710978225717	0.6875196969198302	0.002514996416461713	0.7061436358667601	0.40721172766196484	-0.013498145926069793	15841	bio	1	0	903	528.0333333333333	30.099999999999998
Wes	ID100	20_3_23	-0.3578530936623536	0.6854665604761351	0.010036671043156826	0.047343367137939296	0.6814859604789428	0.004963575509847698	-0.15525486326220717	0.683476260477539	0.007113238896191107	0.7008879162911338	0.4052160127899945	-0.0019957148719703666	15842	bio	1	0	904	528.0666666666666	30.133333333333333
Wes	ID100	20_3_23	-0.35628877909304824	0.6868503154084472	0.0020885061130959766	0.050459310587768424	0.6790093757437133	0.003980273298820671	-0.1529147342526399	0.6829298455760803	0.0024030757428667006	0.6998400459605926	0.4068236581048596	0.0016076453148651249	15843	bio	1	0	905	528.1	30.166666666666668
Wes	ID100	20_3_23	-0.35561373130734264	0.6877154793833616	0.001097359656847181	0.04926617927221666	0.6772206936254882	0.0021501037314996343	-0.153173776017563	0.6824680865044249	0.000529456396911475	0.699446134278037	0.40501590403219423	-0.0018077540726653685	15844	bio	1	0	906	528.1333333333333	30.2
Wes	ID100	20_3_23	-0.3595734422036745	0.692740703566101	0.006397826855215544	0.04766270821020502	0.6760206274667359	0.002002817573342951	-0.15595536699673473	0.6843806655164184	0.0033756787247200535	0.7019251896233544	0.40757924769139614	0.002563343659201911	15845	bio	1	0	907	528.1666666666666	30.233333333333334
Wes	ID100	20_3_23	-0.3580516669774172	0.681719715437561	0.011125555229680362	0.0384055382498778	0.6807405494061279	0.010390998931206725	-0.1598230643637697	0.6812301324218445	0.004988480901334059	0.6997270219322028	0.39645841439267576	-0.011120833298720378	15846	bio	1	0	908	528.2	30.266666666666666
Wes	ID100	20_3_23	-0.3590419118437196	0.6883002050649413	0.006654579523252915	0.04165595000079336	0.6782492492719115	0.0040953330645060555	-0.1586929809214631	0.6832747271684264	0.0023361199165123944	0.7014611999111764	0.4008238992364575	0.004365484843781742	15847	bio	1	0	909	528.2333333333333	30.3
Wes	ID100	20_3_23	-0.35760436959097297	0.6841149426220702	0.004425262641260872	0.039810266854308995	0.6829035439146728	0.005006895734769437	-0.158897051368332	0.6835092432683715	0.0003108738464694462	0.7017358182156959	0.39741648273286795	-0.0034074165035895554	15848	bio	1	0	910	528.2666666666667	30.333333333333332
Wes	ID100	20_3_23	-0.3562763471180421	0.684632011296814	0.0014251328720546155	0.04291504689801018	0.680061273057495	0.0042092948038035295	-0.15668065011001597	0.6823466421771545	0.002502813583782023	0.7001041109787421	0.39921756061642816	0.0018010778835602093	15849	bio	1	0	911	528.3	30.366666666666667
Wes	ID100	20_3_23	-0.35569534257183855	0.6866872620219725	0.0021357953614459376	0.04373386582324201	0.6759697155690917	0.004172685839267895	-0.15598073837429827	0.6813284887955321	0.001235521244780693	0.6989552921240347	0.39957296995804203	0.00035540934161387705	15850	bio	1	0	912	528.3333333333334	30.4
Wes	ID100	20_3_23	-0.36038236629165654	0.6991087501920165	0.01327635340402923	0.043017547263366485	0.6841739733605346	0.008235469518350162	-0.15868240951414503	0.6916413617762756	0.01066088064208719	0.709611076864613	0.4036762784895915	0.004103308531549443	15851	bio	1	0	913	528.3666666666667	30.433333333333334
Wes	ID100	20_3_23	-0.36873572321191417	0.7421776784611206	0.04387153010878984	0.03769784595837389	0.6893918508702391	0.007451541295639432	-0.16551893862677014	0.7157847646656799	0.025092668917193067	0.7346729533415771	0.409847032126565	0.006170753636973503	15852	bio	1	0	914	528.4	30.466666666666665
Wes	ID100	20_3_23	-0.357257796573456	0.6806383873258056	0.0626005363663514	0.04073226271496555	0.6877033011221313	0.003472590575423383	-0.15826276692924524	0.6841708442239685	0.03243596758844755	0.7022370308394725	0.3980527606980648	-0.011794271428500203	15853	bio	1	0	915	528.4333333333333	30.5
Wes	ID100	20_3_23	-0.35695579260919197	0.6859903948515623	0.005360521518489376	0.042537182514831295	0.6865859456542357	0.0021227856051856935	-0.15720930504718034	0.686288170252899	0.002364921023998593	0.7040640725264211	0.399493419037413	0.0014406583393481998	15854	bio	1	0	916	528.4666666666667	30.53333333333333
Wes	ID100	20_3_23	-0.35545220020352186	0.6844621922096558	0.0021438734657434925	0.04366992995178198	0.6836347470160521	0.003161121661362485	-0.15589113512586994	0.6840484696128539	0.0025988133635307126	0.7015870258139897	0.39912298786872163	-0.00037043116869134307	15855	bio	1	0	917	528.5	30.566666666666666
Wes	ID100	20_3_23	-0.35593645522995	0.6814725982200928	0.0030285599140601658	0.0424977723083495	0.686565648552185	0.0031566021851927614	-0.15671934146080024	0.6840191233861389	0.0008287260912032973	0.7017429110050551	0.39846677758092536	-0.0006562102877962772	15856	bio	1	0	918	528.5333333333333	30.599999999999998
Wes	ID100	20_3_23	-0.3560776892317201	0.6855291432074585	0.004059002867426693	0.043182122932494904	0.6854674061887206	0.001294013935657645	-0.1564477831496126	0.6854982746980895	0.001503872507900983	0.7031243086869389	0.39925981693737195	0.0007930393564465898	15857	bio	1	0	919	528.5666666666666	30.633333333333333
Wes	ID100	20_3_23	-0.3561930444283754	0.6876500212292479	0.0021240128070952593	0.044677511926086266	0.6808342543605955	0.004868499163460221	-0.15575776625114457	0.6842421377949217	0.0014331794164275226	0.701746239663392	0.4009284944100923	0.0016686774727203701	15858	bio	1	0	920	528.6	30.666666666666668
Wes	ID100	20_3_23	-0.36054042997387703	0.6952037568999633	0.008715427910566087	0.03889317612664778	0.6909117655288085	0.01161958570630309	-0.16082362692361463	0.6930577612143859	0.010167505132857524	0.7114726272713257	0.39945666457376733	-0.0014718298363249893	15859	bio	1	0	921	528.6333333333333	30.7
Wes	ID100	20_3_23	-0.3548618082476198	0.6875969104788818	0.009492673869033958	0.037049691832885534	0.6871875855875244	0.00415547236501596	-0.15890605820736714	0.6873922480332031	0.005981229755467274	0.7055205439894318	0.3919117138364438	-0.00754495073732353	15860	bio	1	0	922	528.6666666666666	30.733333333333334
Wes	ID100	20_3_23	-0.35431124935449243	0.6836621481038206	0.003973093258784493	0.023926769644470047	0.6875145380730591	0.013126994503350904	-0.1651922398550112	0.6855883430884399	0.006539889353568463	0.7052090840928439	0.3782576369681577	-0.013654076868286125	15861	bio	1	0	923	528.7	30.766666666666666
Wes	ID100	20_3_23	-0.3540773252533571	0.6862564560309447	0.0026048328364465974	0.04029435273822002	0.6808564120303343	0.017669986381761007	-0.15689148625756855	0.6835564340306395	0.008545827327101116	0.7013304049909663	0.3944086470617762	0.016151010093618523	15862	bio	1	0	924	528.7333333333333	30.8
Wes	ID100	20_3_23	-0.3535479091748659	0.6868748410734252	0.0008140524829080252	NaN	NaN	NaN	NaN	NaN	NaN	NaN	NaN	NaN	15863	bio	1	0	925	528.7666666666667	30.833333333333332
Wes	ID100	20_3_23	-0.35842521822641005	0.6912444688599243	0.00654841893718013	0.045545551323791234	0.6893571766542358	NaN	-0.1564398334513094	0.69030082275708	NaN	0.7078055152295544	0.40397517810238226	NaN	15864	bio	1	0	926	528.8	30.866666666666667
Wes	ID100	20_3_23	-0.3675045348300172	0.6917683032353515	0.009094415453530593	0.0517471617128904	0.6843390564572144	0.007977562392732316	-0.1578786865585634	0.688053679846283	0.0026683233548054266	0.7059345196400785	0.41931751544837326	0.015342337345990997	15865	bio	1	0	927	528.8333333333334	30.9
Wes	ID100	20_3_23	-0.3706215777062074	0.69661339063739	0.005761148169019787	0.052718208903503205	0.6832017421723021	0.001495465288484661	-0.1589516844013521	0.6899075664048461	0.00214201301178358	0.7079817004391316	0.42355217770813836	0.0042346622597650985	15866	bio	1	0	928	528.8666666666667	30.933333333333334
Wes	ID100	20_3_23	-0.36669180503540044	0.6926062352650145	0.005612522376131713	0.05536207558813455	0.6782507715545653	0.005612676821606359	-0.15566486472363295	0.6854285034097899	0.005555644778738423	0.7028824819242626	0.42229794871361515	-0.00125422899452321	15867	bio	1	0	929	528.9	30.966666666666665
Wes	ID100	20_3_23	-0.36653010478906256	0.6912891224844359	0.0013270015246522506	0.05556859860150132	0.6792187741798704	0.0009897882792030727	-0.15548075309378062	0.6852539483321531	0.0002537056707597433	0.7026715009785258	0.42227125016059136	-0.0000266985530237851	15868	bio	1	0	930	528.9333333333333	31.0
Wes	ID100	20_3_23	-0.36758935980233787	0.6906495946273193	0.001237342742806905	0.057858449997863604	0.6762811069430542	0.0037246890087208216	-0.15486545490223713	0.6834653507851868	0.00189147377711952	0.7007911206957429	0.42569037139935556	0.0034191212387642	15869	bio	1	0	931	528.9666666666667	31.03333333333333
Wes	ID100	20_3_23	-0.36930996205743427	0.688762640706665	0.002553638036001865	0.058413914023986546	0.6770222894529417	0.0009262244853597235	-0.15544802401672386	0.6828924650798034	0.0008170586298341588	0.7003614831167363	0.42788497288135213	0.002194601481996572	15870	bio	1	0	932	529.0	31.066666666666666
Wes	ID100	20_3_23	-0.368267621295868	0.6951861660781861	0.006507545809427457	0.05678727043713372	0.6778893139955443	0.0018432853593854165	-0.15574017542936713	0.6865377400368652	0.0036569634890837137	0.7039808738436694	0.4254066784597094	-0.0024782944216427127	15871	bio	1	0	933	529.0333333333333	31.099999999999998
Wes	ID100	20_3_23	-0.36664562912823495	0.6918831510044555	0.003679778141295218	0.060378673502502256	0.6765043750656127	0.003849185864254765	-0.15313347781286635	0.6841937630350341	0.0035055813567772087	0.701121221617991	0.4273011371230418	0.0018944586633323768	15872	bio	1	0	934	529.0666666666666	31.133333333333333
Wes	ID100	20_3_23	-0.3656784722155153	0.6827311876897583	0.009202924807222198	0.05656078860675029	0.678741284854126	0.004424930562071873	-0.1545588418043825	0.6807362362719421	0.003739806656206721	0.6980617873466514	0.42225811147255776	-0.005043025650484034	15873	bio	1	0	935	529.1	31.166666666666668
Wes	ID100	20_3_23	-0.36868633359692393	0.6404491104101561	0.04238892885138786	0.060219510393920705	0.6742691567022704	0.005778077130199535	-0.1542334116015016	0.6573591335562132	0.02337936774591406	0.675210319621978	0.4302371654572621	0.007979053984704332	15874	bio	1	0	936	529.1333333333333	31.2
Wes	ID100	20_3_23	-0.3674617417731936	0.686979709434021	0.04654671063194955	0.06007286383160393	0.6727194729606932	0.0015566068588914494	-0.15369443897079482	0.6798495911973571	0.022496914819697792	0.6970060596736308	0.4277723615825653	-0.002464803874696775	15875	bio	1	0	937	529.1666666666666	31.233333333333334
Wes	ID100	20_3_23	-0.3707035272557375	0.6865994770556029	0.0032640082378006005	0.057578857417114104	0.6685837692753295	0.004829504422676072	-0.1565623349193117	0.6775916231654662	0.003650102300561038	0.6954438672527049	0.42866113277026724	0.00088877118770192	15876	bio	1	0	938	529.2	31.266666666666666
Wes	ID100	20_3_23	-0.3600753726231385	0.6729447707934569	0.017303429544455157	0.047909487142639096	0.6920074707545166	0.025341004567518144	-0.1560829427402497	0.6824761207739868	0.0049079663557311986	0.7000968079067105	0.4084299601252418	-0.02023117264502544	15877	bio	1	0	939	529.2333333333333	31.3
Wes	ID100	20_3_23	-0.3630224272696534	0.6814198257547607	0.008972830528136827	0.048333358290466144	0.6946844893724974	0.002710368135692235	-0.15734453448959362	0.688052157563629	0.0057169747263265455	0.7058137672656378	0.4115695975344568	0.0031396374092150237	15878	bio	1	0	940	529.2666666666667	31.333333333333332
Wes	ID100	20_3_23	-0.363321724953644	0.6797399022750242	0.0017063768638293105	0.046390925624206325	0.6926168912435912	0.0028369008945695906	-0.15846539966471884	0.6861783967593077	0.0021834189457406975	0.7042386492305523	0.40991495811744205	-0.0016546394170147694	15879	bio	1	0	941	529.3	31.366666666666667
Wes	ID100	20_3_23	-0.3614658932561341	0.6767513231405639	0.0035179136618760944	0.05018090200463843	0.6899295549320678	0.004646041047544181	-0.15564249562574783	0.6833404390363158	0.004002847892529536	0.7008414528742972	0.41185768153770663	0.0019427234202645804	15880	bio	1	0	942	529.3333333333334	31.4
Wes	ID100	20_3_23	-0.3642042260365601	0.6745372475918577	0.003521448132762138	0.05175747940643305	0.6912089489313354	0.0020303805823568256	-0.15622337331506353	0.6828730982615966	0.0007455375843375694	0.7005151038338359	0.41629567139305707	0.004437989855350433	15881	bio	1	0	943	529.3666666666667	31.433333333333334
Wes	ID100	20_3_23	-0.3756593184352113	0.6871732084735717	0.017055399416778264	0.050992447801635477	0.6865461971627197	0.004725095492375622	-0.1623334353167879	0.6868597028181457	0.007295606455615186	0.7057821162208499	0.42665222696735666	0.010356555574299597	15882	bio	1	0	944	529.4	31.466666666666665
Wes	ID100	20_3_23	-0.3626558108638611	0.6726431896854858	0.019499042415982645	0.04870462611547843	0.6880390490185545	0.0027318006389778684	-0.15697559237419134	0.6803411193520201	0.008437915109929533	0.6982158514975065	0.4116484441807558	-0.015003782786600861	15883	bio	1	0	945	529.4333333333333	31.5
Wes	ID100	20_3_23	-0.37088949945327765	0.6851702227861937	0.014990669968140836	0.04803702060052473	0.6939659719598997	0.005964403798892303	-0.16142623942637646	0.6895680973730467	0.010244285362270587	0.7082108384443332	0.41901884731825084	0.007370403137495041	15884	bio	1	0	946	529.4666666666667	31.53333333333333
Wes	ID100	20_3_23	-0.37343281091149927	0.6871708404783324	0.003235877674390683	0.045507494257446046	0.685922061274658	0.00843225963976883	-0.1639626583270266	0.6865464508764952	0.003945094218101388	0.7058539385289121	0.41894216634823067	-0.00007668097002017094	15885	bio	1	0	947	529.5	31.566666666666666
Wes	ID100	20_3_23	-0.3625428236624453	0.6772925791952514	0.014702784371042636	0.04659744863757309	0.6857245028146971	0.001107713814963175	-0.1579726875124361	0.6815085410049743	0.00782689505699512	0.6995779166487679	0.409227149335986	-0.009715017012244698	15886	bio	1	0	948	529.5333333333333	31.599999999999998
Wes	ID100	20_3_23	-0.36511903334024054	0.6845805919716185	0.007729940913904525	0.04603302005804433	0.688290056513916	0.0026269079551755085	-0.1595430066410981	0.6864353242427672	0.0051709859058055195	0.7047321656745592	0.4111687866811106	0.0019416373451246471	15887	bio	1	0	949	529.5666666666666	31.633333333333333
Wes	ID100	20_3_23	-0.3674414446711427	0.6838728996801148	0.00242784323409822	0.0479641201756591	0.6848463148659668	0.003948227982534852	-0.1597386622477418	0.6843596072730408	0.0020849177573279303	0.7027549446881244	0.41540670534166213	0.0042379186605515096	15888	bio	1	0	950	529.6	31.666666666666668
Wes	ID100	20_3_23	-0.3601614661643373	0.6935525876481322	0.012111748272554628	0.0452461690685424	0.6753496391014403	0.00987796076106916	-0.15745764854789746	0.6844511133747863	0.0022828484105464055	0.7023291519552765	0.4058160889379685	-0.00959061640369363	15889	bio	1	0	951	529.6333333333333	31.7
Wes	ID100	20_3_23	-0.36339741623004174	0.6976563233977661	0.00522609031021809	0.04559443351123038	0.6735311879002074	0.0018515001737256776	-0.15890149135940568	0.6855937556489867	0.0018412803781971893	0.7037673491581758	0.4097027645959481	0.0038866756579796213	15890	bio	1	0	952	529.6666666666666	31.733333333333334
Wes	ID100	20_3_23	-0.3612798364873353	0.701402661008789	0.0043033927850575915	0.047273342135864205	0.6749886889699707	0.0022232956479584396	-0.15700324717573555	0.6881956749893798	0.0032207631447762797	0.7058776853661073	0.4094061524720744	-0.0002966121238737185	15891	bio	1	0	953	529.7	31.766666666666666
Wes	ID100	20_3_23	-0.360528759140198	0.6991334449995116	0.002390284183553036	0.043206479454955815	0.6802339675674437	0.0066371921495820855	-0.1586611398426211	0.6896837062834776	0.0022277444258997107	0.7076983623049258	0.40417735355990814	-0.005228798912166266	15892	bio	1	0	954	529.7333333333333	31.8
Wes	ID100	20_3_23	-0.36137827743228157	0.7016885118626709	0.0026925913176342564	0.04767810017926011	0.6755625895304566	0.0064666192609796865	-0.15685008862651073	0.6886255506965637	0.002097522289152594	0.7062627693530857	0.40988984359506286	0.005712490035154727	15893	bio	1	0	955	529.7666666666667	31.833333333333332
Wes	ID100	20_3_23	-0.35599362540072654	0.7031067718684693	0.0055682976702917785	0.04505537630926493	0.6831379754433592	0.008016554885213856	-0.1554691245457308	0.6931223736559142	0.004704091678543916	0.7103444752719801	0.40154583126120014	-0.008344012333862727	15894	bio	1	0	956	529.8	31.866666666666667
Wes	ID100	20_3_23	-0.35697592056872574	0.7031260541154175	0.0009824844029916882	0.042350110890930104	0.6821887476374512	0.0028669660638290105	-0.15731290483889782	0.6926574008764343	0.001901506101785703	0.7102968569673876	0.3998745430805396	-0.001671288180660535	15895	bio	1	0	957	529.8333333333334	31.9
Wes	ID100	20_3_23	-0.35882219571401985	0.6989182957177734	0.004594993214910679	0.04389336721685777	0.6824387402777098	0.0015633734063553808	-0.15746441424858104	0.6906785179977416	0.0019846744188420037	0.708400915427278	0.4030526024903397	0.0031780594098000936	15896	bio	1	0	958	529.8666666666667	31.933333333333334
Wes	ID100	20_3_23	-0.3648191436574404	0.6957923728594358	0.006762749319054578	0.04880729562335184	0.6780841661752318	0.006565745045165948	-0.15800592401704427	0.6869382695173338	0.003779244835219563	0.704875916847745	0.4140053282943076	0.010952725803967889	15897	bio	1	0	959	529.9	31.966666666666665
Wes	ID100	20_3_23	-0.36318159037823494	0.6932222523122559	0.0030474744247119168	0.04804226401855449	0.6798574563244019	0.0019312771187694274	-0.15756966317984022	0.6865398543183289	0.0005908114664392898	0.704389927754536	0.4114409753497442	-0.002564352944563364	15898	bio	1	0	960	529.9333333333333	32.0
Wes	ID100	20_3_23	-0.36226636021826186	0.7018574852372436	0.008683599133683903	0.04799304354608136	0.6811248412049559	0.0012683402896570613	-0.15713665833609025	0.6914911632210997	0.004970206539508069	0.7091205526607608	0.41078293648305786	-0.0006580388666863612	15899	bio	1	0	961	529.9666666666667	32.03333333333333
Wes	ID100	20_3_23	-0.35771972478762826	0.6966095003594971	0.00694357537700488	0.050437998630615155	0.678451543722351	0.0036227509983284053	-0.15364086307850655	0.687530522040924	0.005282732535444911	0.7044882777913156	0.4085614257063432	-0.0022215107767146747	15900	bio	1	0	962	530.0	32.06666666666666
Wes	ID100	20_3_23	-0.3609783399506228	0.694856676454895	0.0037001303248726672	0.048999272380248815	0.6708232162015991	0.007762816111911502	-0.15598953378518698	0.6828399463282471	0.005245736802849874	0.7004306724809268	0.41068144567811826	0.002120019971775078	15901	bio	1	0	963	530.0333333333333	32.1
Wes	ID100	20_3_23	-0.3645950298222962	0.6896183327006226	0.006365586454977284	0.04973808689489734	0.6742353281988526	0.0034911824886213272	-0.15742847146369943	0.6819268304497376	0.0017042072204485478	0.6998627906344371	0.41461858187505896	0.003937136196940694	15902	bio	1	0	964	530.0666666666666	32.13333333333333
Wes	ID100	20_3_23	-0.36328637416757226	0.6954510432599487	0.005977716293996827	0.04666865763726791	0.6790259517103882	0.005689593095896147	-0.15830885826515217	0.6872384974851684	0.005384132949273718	0.7052364476052608	0.41028394038095006	-0.004334641494108893	15903	bio	1	0	965	530.1	32.166666666666664
Wes	ID100	20_3_23	-0.3664484089533082	0.6933971456749267	0.003770538327077875	0.044337873751769896	0.6825368429376221	0.004214132263036516	-0.16105526760076916	0.6879669943062744	0.0028413855523539296	0.7065673248012285	0.41092981911051707	0.0006458787295670065	15904	bio	1	0	966	530.1333333333333	32.2
Wes	ID100	20_3_23	-0.3637642017783509	0.6984490943753662	0.0057207651437516886	0.04512641616644264	0.6816606846990966	0.0011787503546866977	-0.15931889280595413	0.6900548895372314	0.0027155669617083384	0.7082077803718029	0.40923512574403165	-0.0016946933664854225	15905	bio	1	0	967	530.1666666666666	32.233333333333334
Wes	ID100	20_3_23	-0.3630153232839357	0.6944925126156004	0.004026829797881791	0.04520912685729961	0.6807290477149658	0.0009353013036355458	-0.15890309821331805	0.6876107801652831	0.0024792248315372296	0.705732796192228	0.4084564048453457	-0.0007787208986859695	15906	bio	1	0	968	530.2	32.266666666666666
Wes	ID100	20_3_23	-0.36232657495434584	0.6931894386639404	0.0014738982274931827	0.05123601302624503	0.6797979181583861	0.006098389881318014	-0.1555452809640504	0.6864936784111633	0.0035387643335685628	0.703894810982916	0.41377934578547376	0.005322940940128085	15907	bio	1	0	969	530.2333333333333	32.3
Wes	ID100	20_3_23	-0.35981988285107436	0.7026191339916991	0.009757185007724115	0.04751572336285381	0.6793234733979491	0.003750420377803224	-0.15615207974411027	0.6909713036948241	0.004518554297600132	0.7083959447499228	0.4080012057484237	-0.005778140037050072	15908	bio	1	0	970	530.2666666666667	32.333333333333336
Wes	ID100	20_3_23	-0.3570639592488709	0.7023823344677734	0.002766078255529556	0.04880898704852288	0.6813014259927977	0.0023632239479446176	-0.15412748610017402	0.6918418802302856	0.002203833688635164	0.7088021368563557	0.40642004532042636	-0.0015811604279973301	15909	bio	1	0	971	530.3	32.36666666666667
Wes	ID100	20_3_23	-0.35803407615563976	0.7082695089176024	0.005966569350599906	0.042868701848327584	0.6788358355211791	0.0064316502262946424	-0.1575826871536561	0.6935526722193908	0.003855544520553492	0.7112296481680335	0.40198181369423375	-0.0044382316261926125	15910	bio	1	0	972	530.3333333333334	32.4
Wes	ID100	20_3_23	-0.3582872825037233	0.7075657069039917	0.0007479643902435262	0.042727975274108765	0.6790469253825072	0.000253698439583078	-0.15777965361480728	0.6933063161432494	0.00031541576224115966	0.7110330984552913	0.40202805607331843	0.000046242379084682206	15911	bio	1	0	973	530.3666666666667	32.43333333333333
Wes	ID100	20_3_23	-0.36348849947549455	0.7112736491636352	0.0063876046988125025	0.04904494085986322	0.6792564929611816	0.006320440869246191	-0.15722177930781567	0.6952650710624084	0.0020366503322197618	0.7128198979602992	0.41377401765482874	0.011745961581510311	15912	bio	1	0	974	530.4	32.46666666666667
Wes	ID100	20_3_23	-0.35450711638928234	0.7101412400117187	0.00905249096263802	0.04280256712414543	0.6754775108443604	0.00729711831448786	-0.15585227463256845	0.6928093754280396	0.0028117581873593443	0.7101230612993327	0.3988189548320492	-0.01495506282277953	15913	bio	1	0	975	530.4333333333333	32.5
Wes	ID100	20_3_23	-0.3549987291152039	0.7082732300529785	0.00193161701127341	0.04271241416253657	0.6715809746781615	0.0038975789473701264	-0.15614315747633367	0.68992710236557	0.0028969140193375927	0.7073754959038593	0.39940014408081803	0.0005811892487688208	15914	bio	1	0	976	530.4666666666667	32.53333333333333
Wes	ID100	20_3_23	-0.3541283217222597	0.7139846654275511	0.005777378563640399	0.04298321133239735	0.6765713555023803	0.0049977226691700375	-0.15557255519493118	0.6952780104649657	0.005381245622690051	0.7124705830881728	0.39887006085262516	-0.000530083228192868	15915	bio	1	0	977	530.5	32.56666666666666
Wes	ID100	20_3_23	-0.3585295791594545	0.7165698396587524	0.005104330791997081	0.05032484228668199	0.6683166932408448	0.011047126057076126	-0.15410236843638625	0.6924432664497986	0.0031933090574710753	0.7093836882882003	0.41169200147110346	0.0128219406184783	15916	bio	1	0	978	530.5333333333333	32.6
Wes	ID100	20_3_23	-0.35857753106304946	0.7144767010097656	0.0020936878441976284	0.04554893417413308	0.6756518967794799	0.008752971452753408	-0.1565142984444582	0.6950642988946227	0.0035619120484170767	0.7124683187450754	0.4059871492161048	-0.005704852254998671	15917	bio	1	0	979	530.5666666666666	32.63333333333333
Wes	ID100	20_3_23	-0.3594135179537661	0.7123461818645019	0.00228866465647218	0.042446352983154245	0.6780574416575317	0.003925895592974527	-0.15848358248530592	0.6952018117610168	0.001974079385931953	0.7130375901684125	0.4033200634414551	-0.002667085774649691	15918	bio	1	0	980	530.6	32.666666666666664
Wes	ID100	20_3_23	-0.3654121573223572	0.708398564658142	0.007181041420459882	0.050502441929626274	0.6780295331422118	0.008056137287726431	-0.15745485769636547	0.6932140489001769	0.002238185846241328	0.7108711203901588	0.4170218602737194	0.013701796832264301	15919	bio	1	0	981	530.6333333333333	32.7
Wes	ID100	20_3_23	-0.3648322522025147	0.7149497926300658	0.006576844067494364	0.042993698168456884	0.6811975724873046	0.008149705894261231	-0.1609192770170289	0.6980736825586852	0.005968101919730649	0.716381099692564	0.4092202562930525	-0.007801603980666927	15920	bio	1	0	982	530.6666666666666	32.733333333333334
Wes	ID100	20_3_23	-0.3689158599926148	0.6994600592000121	0.016018979190868816	0.04328259358764641	0.6685837692753295	0.01261711108113355	-0.16281663320248418	0.6840219142376708	0.014179286069543462	0.7031324449950804	0.41335325136434065	0.00413299507128817	15921	bio	1	0	983	530.7	32.766666666666666
Wes	ID100	20_3_23	-0.3708180367398073	0.6980287752203979	0.002380514693897144	NaN	NaN	NaN	NaN	NaN	NaN	NaN	NaN	NaN	15922	bio	1	0	984	530.7333333333333	32.8
Wes	ID100	20_3_23	-0.3705306636032717	0.7016240685636596	0.0036067599786656405	0.04885330238800023	0.6688806143928222	NaN	-0.16083868060763573	0.6852523414782409	NaN	0.7038748842521778	0.4206602485636194	NaN	15923	bio	1	0	985	530.7666666666667	32.833333333333336
Wes	ID100	20_3_23	-0.37040862727719137	0.6987992193857421	0.0028274839951561576	NaN	NaN	NaN	NaN	NaN	NaN	NaN	NaN	NaN	15924	bio	1	0	986	530.8	32.86666666666667
Wes	ID100	20_3_23	-0.36626488932226575	0.6948989620841673	0.005690568623395919	0.04732983573657212	0.684434452836853	NaN	-0.15946752679284681	0.6896667074605102	NaN	0.7078630231060584	0.41372708703961214	NaN	15925	bio	1	0	987	530.8333333333334	32.9
Wes	ID100	20_3_23	-0.3684992619730225	0.6943839231196288	0.0022929645172664005	0.05061712055621315	0.6828656559908447	0.0036424394338805295	-0.15894107070840469	0.6886247895552368	0.001167368378094712	0.7067293433471743	0.41927462668523435	0.005547539645622213	15926	bio	1	0	988	530.8666666666667	32.93333333333333
Wes	ID100	20_3_23	-0.3618843518434145	0.6967632509075316	0.0070298105767564525	0.05292862219476313	0.682777701881958	0.0023131743882140233	-0.15447786482432568	0.6897704763947448	0.004607906802214999	0.7068569309460832	0.41504867065435175	-0.004225956030882605	15927	bio	1	0	989	530.9	32.96666666666667
Wes	ID100	20_3_23	-0.3604781009563296	0.6948213256688233	0.0023976269914562005	0.052765737950805525	0.6818959619403685	0.00089665857578224	-0.15385618150276203	0.6883586438045959	0.0015426475342465286	0.7053434249265483	0.4134459280513222	-0.001602742603029561	15928	bio	1	0	990	530.9333333333333	33.0
Wes	ID100	20_3_23	-0.3614057630913088	0.6914284959185181	0.0035173641766570243	0.04943193893896458	0.6848238189111938	0.0044369541684540804	-0.1559869120761721	0.6881261574148559	0.0021433764713364527	0.7055845273654989	0.4108907873971948	-0.0025551406541273747	15929	bio	1	0	991	530.9666666666667	33.03333333333333
Wes	ID100	20_3_23	-0.3613130729919436	0.6902565074176025	0.00117564811946378	0.053183689110534615	0.6837869752814331	0.0038923866794617454	-0.1540646919407045	0.6870217413495178	0.0022169043945497926	0.7040843716414303	0.4145472477770168	0.0036564603798219797	15930	bio	1	0	992	531.0	33.06666666666666
Wes	ID100	20_3_23	-0.3644802666244509	0.690942718609436	0.003240679142647769	0.051741918294860634	0.6807657516411741	0.0033476103968933676	-0.15636917416479512	0.6858542351253051	0.002583352299769637	0.7034538723102584	0.41634658384052897	0.0017993360635121802	15931	bio	1	0	993	531.0333333333333	33.1
Wes	ID100	20_3_23	-0.3609621868402406	0.6947856365977173	0.005210077161878203	0.043996205867248284	0.6847167516978759	0.008695197666489587	-0.15848299048649617	0.6897511941477966	0.004433340621345034	0.7077242175465344	0.4050835497367908	-0.01126303410373819	15932	bio	1	0	994	531.0666666666666	33.13333333333333
Wes	ID100	20_3_23	-0.3630594694808962	0.6960685825898437	0.0024585656170841574	0.04203753551934808	0.6854684210438232	0.002097950508801464	-0.16051096698077405	0.6907685018168335	0.0022688330821866998	0.709171977466239	0.40523566832766544	0.0001521185908746614	15933	bio	1	0	995	531.1	33.166666666666664
Wes	ID100	20_3_23	-0.35860349443942274	0.6986074117713622	0.005128485856777225	0.03600794307012922	0.6916145526873169	0.008609931433108568	-0.16129777568464676	0.6951109822293395	0.004413185252115382	0.7135798834444899	0.394673392429138	-0.010562275898527429	15934	bio	1	0	996	531.1333333333333	33.2
Wes	ID100	20_3_23	-0.36099736848379527	0.6949581619651489	0.004364362162844435	0.031698699162231225	0.6915609345093993	0.004309577469631937	-0.16464933466078202	0.6932595482372741	0.0038289365883347063	0.7125434756043926	0.39271076213803807	-0.0019626302910999427	15935	bio	1	0	997	531.1666666666666	33.233333333333334
Wes	ID100	20_3_23	-0.3605344254145204	0.6927237893143919	0.002281827650774799	0.035914914685729826	0.6907551395579833	0.004292525928205682	-0.1623097553643953	0.6917394644361876	0.002790033341450769	0.7105265254337191	0.39645422793531576	0.0037434657972776897	15936	bio	1	0	998	531.2	33.266666666666666
Wes	ID100	20_3_23	-0.357406811131012	0.6837758118753051	0.009478832805615487	NaN	NaN	NaN	NaN	NaN	NaN	NaN	NaN	NaN	15937	bio	1	0	999	531.2333333333333	33.3
Wes	ID100	20_3_23	-0.35542885853616357	0.6955806064280395	0.011969355492245018	NaN	NaN	NaN	NaN	NaN	NaN	NaN	NaN	NaN	15938	bio	1	0	1000	531.2666666666667	33.333333333333336
Wes	ID100	20_3_23	-0.35874269873098763	0.6987988811007079	0.004619397006706612	NaN	NaN	NaN	NaN	NaN	NaN	NaN	NaN	NaN	15939	bio	1	0	1001	531.3	33.36666666666667
Wes	ID100	20_3_23	-0.359609384988556	0.6910225538775024	0.007824475071940843	NaN	NaN	NaN	NaN	NaN	NaN	NaN	NaN	NaN	15940	bio	1	0	1002	531.3333333333334	33.4
Wes	ID100	20_3_23	-0.36128753247186296	0.6903683106213988	0.0018011699569686927	NaN	NaN	NaN	NaN	NaN	NaN	NaN	NaN	NaN	15941	bio	1	0	1003	531.3666666666667	33.43333333333333
Wes	ID100	20_3_23	-0.3616509351698305	0.6896112287149047	0.0008397824325567289	NaN	NaN	NaN	NaN	NaN	NaN	NaN	NaN	NaN	15942	bio	1	0	1004	531.4	33.46666666666667
Wes	ID100	20_3_23	-0.3635864329928895	0.6918171854227905	0.0029346885388627903	NaN	NaN	NaN	NaN	NaN	NaN	NaN	NaN	NaN	15943	bio	1	0	1005	531.4333333333333	33.5
Wes	ID100	20_3_23	-0.36370534018240375	0.6883189798843382	0.0035002258368534217	0.05002495260388162	0.6980734288449096	NaN	-0.15684019378926106	0.6931962043646239	NaN	0.7107178231431758	0.41384526630559615	NaN	15944	bio	1	0	1006	531.4666666666667	33.53333333333333
Wes	ID100	20_3_23	-0.3644817889071046	0.6889336437914427	0.0009902950776342133	0.052498154488769266	0.6987809519938964	0.002572414540808694	-0.15599181720916766	0.6938572978926696	0.0010755405498979755	0.7111760660168023	0.41709620313934803	0.003250936833751883	15945	bio	1	0	1007	531.5	33.56666666666666
Wes	ID100	20_3_23	-0.36213324505731226	0.6960065072860716	0.007452587217071076	0.05298748379071028	0.6900931157460938	0.008701605704372731	-0.154572880633301	0.6930498115160827	0.0016326099517967126	0.7100780356198566	0.4151628448197388	-0.001933358319609224	15946	bio	1	0	1008	531.5333333333333	33.6
Wes	ID100	20_3_23	-0.36306691175164807	0.6995365116177367	0.0036513920739474205	NaN	NaN	NaN	NaN	NaN	NaN	NaN	NaN	NaN	15947	bio	1	0	1009	531.5666666666666	33.63333333333333
Wes	ID100	20_3_23	-0.368844312707886	0.6986344745740966	0.00584739537206419	NaN	NaN	NaN	NaN	NaN	NaN	NaN	NaN	NaN	15948	bio	1	0	1010	531.6	33.666666666666664
Wes	ID100	20_3_23	-0.36072970045050057	0.6895731716485595	0.012163640195108391	0.03428454996350072	0.6875520877118529	NaN	-0.16322257524349992	0.6885626296802062	NaN	0.7076440518094113	0.3950194208015785	NaN	15949	bio	1	0	1011	531.6333333333333	33.7
Wes	ID100	20_3_23	-0.3685363041842653	0.6930204652893676	0.008533867546545672	0.035091867197570625	0.686582393661377	0.0012617716385918605	-0.16672221849334734	0.6898014294753723	0.0037124288287731597	0.7096635190325133	0.40367951335103924	0.008660092549460763	15950	bio	1	0	1012	531.6666666666666	33.733333333333334
Wes	ID100	20_3_23	-0.3648820646737978	0.6892394534623413	0.005258280787098993	0.03895964913586414	0.6832414906638183	0.005110906960734634	-0.16296120776896683	0.6862404720630798	0.005179345456818436	0.7053242805510661	0.40388625300999953	0.00020673965896028657	15951	bio	1	0	1013	531.7	33.766666666666666
Wes	ID100	20_3_23	-0.36835608283230603	0.6988377838796386	0.01020768088084945	0.038445455883910906	0.6843527570010987	0.001224462156510623	-0.16495531347419756	0.6915952704403686	0.005714046134312233	0.7109952697021671	0.407059341995186	0.0031730889851864785	15952	bio	1	0	1014	531.7333333333333	33.8
Wes	ID100	20_3_23	-0.3630291083990784	0.6938189871125487	0.007318809848712553	0.033905332440185454	0.6941889017974242	0.010833395835957795	-0.1645618879794465	0.6940039444549865	0.0024405929870864288	0.7132475656421406	0.3969346132063229	-0.010124728788863113	15953	bio	1	0	1015	531.7666666666667	33.833333333333336
Wes	ID100	20_3_23	-0.3673333626027222	0.697125554179138	0.005427705778267453	0.03555481026684548	0.6972121551478881	0.0034439567247186082	-0.16588927616793836	0.6971688546635131	0.0034319988390125746	0.7166335631690419	0.4028881821770235	0.005953568970700596	15954	bio	1	0	1016	531.8	33.86666666666667
Wes	ID100	20_3_23	-0.37070623353601095	0.6970606034525756	0.003373496247145552	0.034293176231872335	0.6982669278844603	0.0016444652516908272	-0.1682065286520693	0.697663765668518	0.002369513869570294	0.7176546287790222	0.4050012063327328	0.0021130241557092977	15955	bio	1	0	1017	531.8333333333334	33.9
Wes	ID100	20_3_23	-0.3680803805294497	0.6962204725701903	0.0027569773143071687	0.035498824093688874	0.6945305696819458	0.003926061561437897	-0.1662907782178804	0.695375521126068	0.0029843194889533483	0.7149823342584479	0.40358274266377747	-0.0014184636689553165	15956	bio	1	0	1018	531.8666666666667	33.93333333333333
Wes	ID100	20_3_23	-0.36132804210470604	0.6950467926441039	0.006853582914882392	0.03877173179937721	0.690306404460144	0.005343734337617648	-0.16127815515266442	0.6926765985521239	0.005693028460677187	0.7112042698909977	0.40012785501416065	-0.0034548876496168224	15957	bio	1	0	1019	531.9	33.96666666666667
Wes	ID100	20_3_23	-0.3646697062435915	0.6983685825372313	0.004711794489490933	0.03738256430651843	0.6937393209869994	0.0037033366311439325	-0.16364357096853654	0.6960539517621154	0.004123312586624679	0.7150316930619172	0.4020789205081501	0.0019510654939894345	15958	bio	1	0	1020	531.9333333333333	34.0
Wes	ID100	20_3_23	-0.36186303988626123	0.6976519256923216	0.00289671763807342	0.04427326131024145	0.698667288222412	0.008471514992633674	-0.1587948892880099	0.6981596069573668	0.005286160973746832	0.7159906798631224	0.406137570424904	0.00405864991675392	15959	bio	1	0	1021	531.9666666666667	34.03333333333333
Wes	ID100	20_3_23	-0.36465321484817514	0.6979401445414427	0.00280502164395928	0.049129173833373896	0.6953336583530884	0.005890074238747853	-0.15776202050740062	0.6966369014472655	0.001839959235540283	0.7142771363921882	0.4137905979517401	0.007653027526836109	15960	bio	1	0	1022	532.0	34.06666666666666
Wes	ID100	20_3_23	-0.35120300188919074	0.6986632288020019	0.013469635462398401	0.017127409599975385	0.6992329007995605	0.032238439877053514	-0.16703779614460768	0.6989480648007812	0.00955936659608981	0.718630658008413	0.36833085202567983	-0.04545974592606028	15961	bio	1	0	1023	532.0333333333333	34.1
Wes	ID100	20_3_23	-0.3563870508954774	0.7061222446631469	0.009083572079110378	0.016436800702697596	0.7065870483001099	0.007386502968850444	-0.1699751250963899	0.7063546464816284	0.007967769673254813	0.7265180175038466	0.3728241413359909	0.004493289310311066	15962	bio	1	0	1024	532.0666666666666	34.13333333333333
Wes	ID100	20_3_23	-0.36100895474621586	0.7020799076472167	0.006140234829046046	0.016904141477416923	0.7069414018734129	0.0005864928427763613	-0.17205240663439947	0.7045106547603148	0.0027776616166171712	0.7252153427082857	0.3779443641906095	0.005120222854618606	15963	bio	1	0	1025	532.1	34.166666666666664
Wes	ID100	20_3_23	-0.3564383856494142	0.7087469982433471	0.008083328453406308	0.023426953506469506	0.7004343200984496	0.009213532981023752	-0.16650571607147235	0.7045906591708984	0.0055472675171274665	0.7239973414836237	0.3799562823667418	0.002011918176132277	15964	bio	1	0	1026	532.1333333333333	34.2
Wes	ID100	20_3_23	-0.35527984397860735	0.7072111841881713	0.0019237836715887348	0.020802199926269305	0.7047063526525877	0.005013939917907824	-0.16723882202616902	0.7059587684203795	0.0015521492387420824	0.7254974888325387	0.3760903853180658	-0.003865897048675959	15965	bio	1	0	1027	532.1666666666666	34.233333333333334
Wes	ID100	20_3_23	-0.3556288695626222	0.7095769805747069	0.0023914036465727817	0.01876521659295638	0.6983777162331543	0.006648378751964612	-0.1684318264848329	0.7039773484039306	0.0023128521180517613	0.723846245579022	0.37456155070971014	-0.001528834608355678	15966	bio	1	0	1028	532.2	34.266666666666666
Wes	ID100	20_3_23	-0.35537422550314335	0.7050377028435667	0.004546414622254858	0.02076126743713358	0.6974909020160521	0.002184183698363068	-0.16730647903300488	0.7012643024298094	0.0029371798285142076	0.7209459617674466	0.3762111950117318	0.0016496443020216356	15967	bio	1	0	1029	532.2333333333333	34.3
Wes	ID100	20_3_23	-0.35081287467352307	0.6980541465979614	0.00834122168668419	0.019297508094238136	0.6931742158374022	0.004558110461458855	-0.16575768328964247	0.6956141812176818	0.005858552548743744	0.7150906926262537	0.37014255248042827	-0.006068642531303514	15968	bio	1	0	1030	532.2666666666667	34.333333333333336
Wes	ID100	20_3_23	-0.3517584659153139	0.6875213037737425	0.01057520310709208	0.03210294977807604	0.6934986311851806	0.012809550422869942	-0.15982775806861893	0.6905099674794616	0.00782413004827803	0.708765777558234	0.3839079510782722	0.013765398597843925	15969	bio	1	0	1031	532.3	34.36666666666667
Wes	ID100	20_3_23	-0.3588820721650696	0.7029021094227904	0.016950367205914495	0.02176783455633524	0.697036754357666	0.01092396092222671	-0.1685571188043672	0.6999694318902282	0.012871798856157735	0.7199782690334191	0.3806950930561809	-0.003212858022091314	15970	bio	1	0	1032	532.3333333333334	34.4
Wes	ID100	20_3_23	-0.35602872247302253	0.6988589266942747	0.004948629208303311	0.01693120428015127	0.6935351659688719	0.005971106570229439	-0.16954875909643563	0.6961970463315733	0.0039005439712944583	0.716545259583753	0.3729979214311979	-0.007697171624982957	15971	bio	1	0	1033	532.3666666666667	34.43333333333333
Wes	ID100	20_3_23	-0.35791567639367683	0.6993071543645629	0.00193945949766542	0.01957388696716289	0.6957960939948119	0.003477868215259459	-0.16917089471325697	0.6975516241796874	0.0014062939375096596	0.7177722898063171	0.37750589133320483	0.004507969902006914	15972	bio	1	0	1034	532.4	34.46666666666667
Wes	ID100	20_3_23	-0.36430545783303847	0.7025594266831664	0.007169838357812885	0.03712479111047351	0.6932909241741944	0.017728793305744495	-0.16359033336128248	0.6979251754286804	0.005593049752932253	0.7168412290503454	0.4015372335233793	0.024031342190174443	15973	bio	1	0	1035	532.4333333333333	34.5
Wes	ID100	20_3_23	-0.3635707027388002	0.7039749804086913	0.001594884760212031	0.03947773266571031	0.6911294519483032	0.0031950424325287055	-0.16204648503654495	0.6975522161784973	0.0015882588743942269	0.7161271937360235	0.4032530829187181	0.0017158493953388088	15974	bio	1	0	1036	532.4666666666667	34.53333333333333
Wes	ID100	20_3_23	-0.36366762140109277	0.7010515211433105	0.0029250653502856465	0.03986946673529035	0.6903782900299072	0.0008471716525699234	-0.1618990773329012	0.6957149055866089	0.0018432143776996896	0.7143042356703682	0.4036782126446647	0.0004251297259466047	15975	bio	1	0	1037	532.5	34.56666666666666
Wes	ID100	20_3_23	-0.36491377889575216	0.7039839449620972	0.003186223148883825	0.03779307319549541	0.6862310846533813	0.004637965347777792	-0.16356035285012838	0.6951075148077392	0.0017688300942697232	0.7140913430133781	0.40309796919654994	-0.0005802434481147478	15976	bio	1	0	1038	532.5333333333333	34.6
Wes	ID100	20_3_23	-0.3596032958579407	0.7113886660752563	0.00911214161756434	0.040840006498351844	0.6827868355778809	0.004598549145778626	-0.15938164467979443	0.6970877508265686	0.004624168753742101	0.7150761085459927	0.40146345177340087	-0.0016345174231490733	15977	bio	1	0	1039	532.5666666666666	34.63333333333333
Wes	ID100	20_3_23	-0.36068200226068137	0.7102790911631468	0.0015475025004491915	0.04127013591931128	0.6872911008079833	0.004524755969318592	-0.15970593317068504	0.698785095985565	0.0017280461840161487	0.7168030381223803	0.4026089530649275	0.0011455012915266294	15978	bio	1	0	1040	532.6	34.666666666666664
Wes	ID100	20_3_23	-0.36134825463549824	0.7046322682301024	0.005685991686953602	0.044263451044250335	0.6848853867874144	0.0038402337670968172	-0.15854240179562396	0.6947588275087584	0.004191019339979056	0.7126187771652315	0.40609210175912874	0.0034831486942012435	15979	bio	1	0	1041	532.6333333333333	34.7
Wes	ID100	20_3_23	-0.3566810205901796	0.6882048086853026	0.01707760231208742	0.05301184031317119	0.682775672171753	0.008999178326942137	-0.1518345901385042	0.6854902404285278	0.011441216879825728	0.702104417081454	0.40972883203218086	0.0036367302730521134	15980	bio	1	0	1042	532.6666666666666	34.733333333333334
Wes	ID100	20_3_23	-0.35778822750704964	0.6871226348609619	0.0015482271612567448	0.048115841013488536	0.6814294668782347	0.005077703992434926	-0.15483619324678055	0.6842760508695983	0.003237881638452469	0.7015753420216873	0.4059439924462552	-0.003784839585925681	15981	bio	1	0	1043	532.7	34.766666666666666
Wes	ID100	20_3_23	-0.3562577414411623	0.6844302242739256	0.0030970086159164004	0.048716635234191674	0.6897369016051024	0.008329131133365435	-0.1537705531034853	0.687083562939514	0.0030029507051772633	0.7040803970168527	0.40500914383244324	-0.0009348486138119338	15982	bio	1	0	1044	532.7333333333333	34.8
Wes	ID100	20_3_23	-0.3618519610513917	0.6872053455518187	0.00624472506636523	0.038221342048766926	0.7000068969577636	0.01468414054657974	-0.1618153095013124	0.6936061212547912	0.010356730781311784	0.7122314552384791	0.4002780628161759	-0.004731081016267347	15983	bio	1	0	1045	532.7666666666667	34.833333333333336
Wes	ID100	20_3_23	-0.36893700280725117	0.6979039480427857	0.012831909910141864	0.04101828271136454	0.6868802536339721	0.013421312976759504	-0.16395936004794331	0.6923921008383789	0.002463899007259462	0.7115402258837619	0.41010347226409655	0.009825409447920652	15984	bio	1	0	1046	532.8	34.86666666666667
Wes	ID100	20_3_23	-0.36176823550543236	0.7002548598878172	0.007544402635778147	0.03920270693292216	0.6832308346852417	0.0040760978975754565	-0.1612827642862551	0.6917428472865295	0.0027542140523344233	0.7102959220127133	0.4013321742821028	-0.00877129798199372	15985	bio	1	0	1047	532.8333333333334	34.9
Wes	ID100	20_3_23	-0.3650366609344178	0.6984726051852416	0.003722772704543154	0.03879879460211155	0.6819888211822508	0.001306040854105497	-0.1631189331661531	0.6902307131837462	0.0023786688925334113	0.7092434164512258	0.40417173365223524	0.002839559370132416	15986	bio	1	0	1048	532.8666666666667	34.93333333333333
Wes	ID100	20_3_23	-0.36460484008828753	0.6920446821082763	0.006442411375140158	0.03693281435357654	0.6896844674248047	0.00791863961665494	-0.1638360128673555	0.6908645747665405	0.0009570704279304777	0.710025421924895	0.4015445909833999	-0.002627142668835347	15987	bio	1	0	1049	532.9	34.96666666666667
Wes	ID100	20_3_23	-0.3628504093297731	0.6959464616925047	0.004278073305861345	0.04380727367565895	0.6883362324210814	0.007005421371782752	-0.15952156782705706	0.6921413470567931	0.00449939812496211	0.7102864034370885	0.40672888603701374	0.005184295053613841	15988	bio	1	0	1050	532.9333333333333	35.0
Wes	ID100	20_3_23	-0.36348232577362083	0.6988193473452758	0.0029415625721550187	0.037556442814086655	0.690031547869873	0.00647664889668229	-0.1629629414797671	0.6944254476075744	0.004130395615875827	0.7132906999118368	0.4011350387711907	-0.005593847265823015	15989	bio	1	0	1051	532.9666666666667	35.03333333333333
Wes	ID100	20_3_23	-0.3639462836979981	0.7026565144879761	0.003865114310937076	0.03998296136425772	0.6824230100236205	0.007986102956522703	-0.16198166116687018	0.6925397622557983	0.002125728180737633	0.7112308913845744	0.40443569293457887	0.0033006541633881503	15990	bio	1	0	1052	533.0	35.06666666666666
Wes	ID100	20_3_23	-0.3677857342646791	0.7055691486322632	0.004819213453713599	0.037081998053649645	0.6771620011720579	0.0060078117701633845	-0.16535186810551472	0.6913655749021606	0.003568894892082218	0.7108639802703316	0.40586308861414305	0.0014273956795641807	15991	bio	1	0	1053	533.0333333333333	35.1
Wes	ID100	20_3_23	-0.36739315448251353	0.7065584632147216	0.0010643600088457205	0.03286696652777077	0.6765510584003295	0.004259077580237306	-0.16726309397737138	0.6915547608075255	0.001920566489357506	0.7114948557807265	0.401383368881749	-0.004479719732394027	15992	bio	1	0	1054	533.0666666666666	35.13333333333333
Wes	ID100	20_3_23	-0.3676602305169985	0.7006875264465332	0.005877008434932061	0.03629497792163061	0.6766156708418579	0.00342862025952615	-0.16568262629768393	0.6886515986441956	0.0033054846290865437	0.708302023837363	0.4046717986924078	0.0032884298106587995	15993	bio	1	0	1055	533.1	35.166666666666664
Wes	ID100	20_3_23	-0.3682171322545167	0.6995787972470092	0.001240733647132976	0.03471298795928934	0.6764147295315551	0.0015947004894759174	-0.16675207214761367	0.6879967633892822	0.0012540030450558827	0.7079165205019945	0.4035954110351582	-0.0010763876572496	15994	bio	1	0	1056	533.1333333333333	35.2
Wes	ID100	20_3_23	-0.3664538215138551	0.6992616550274658	0.0017916037384280818	0.03627028311413549	0.6756011540243531	0.0017570069166700506	-0.1650917691998598	0.6874314045259095	0.0017539203296370997	0.7069775301846618	0.40341854661893645	-0.00017686441622177806	15995	bio	1	0	1057	533.1666666666666	35.233333333333334
Wes	ID100	20_3_23	-0.3664098444594117	0.6995295767745361	0.00027150698678060994	0.035709575669982785	0.6775474769685058	0.002025479163275623	-0.16535013439471447	0.688538526871521	0.001136869588855556	0.7081143763056603	0.4027198042772205	-0.0006987423417159633	15996	bio	1	0	1058	533.2	35.266666666666666
Wes	ID100	20_3_23	-0.3707488574503175	0.6987540583336792	0.004407772973663479	0.01906459884820544	0.6941104196694946	0.02348161673125901	-0.17584212930105603	0.6964322390015869	0.013129838091425488	0.7182884643079637	0.3898411139059655	-0.012878690371254997	15997	bio	1	0	1059	533.2333333333333	35.3
Wes	ID100	20_3_23	-0.3697909188047792	0.6933343938010864	0.0055036724188908615	0.021543382436157055	0.6904809595377807	0.0043951506144385205	-0.17412376818431108	0.6919076766694335	0.004839879050666668	0.7134811277677897	0.39134470408429817	0.001503590178332681	15998	bio	1	0	1060	533.2666666666667	35.333333333333336
Wes	ID100	20_3_23	-0.37127683581741344	0.712421788569641	0.019145145296369022	0.0242963460443113	0.6947773486143799	0.005102721599827185	-0.17349024488655107	0.7035995685920104	0.011709043022297937	0.7246731801258128	0.3959664991758065	0.0046217950915083406	15999	bio	1	0	1061	533.3	35.36666666666667
Wes	ID100	20_3_23	-0.3588556859324037	0.7027872616536864	0.015719703348350145	0.04386647355664053	0.6915776796185912	0.019829971571624527	-0.15749460618788158	0.6971824706361388	0.017234836916943108	0.7147502699129161	0.4028781360075534	0.006911636831746892	16000	bio	1	0	1062	533.3333333333334	35.4
Wes	ID100	20_3_23	-0.3605916801565554	0.7118431520186767	0.009220782301356579	0.042187564932006705	0.690808926878418	0.0018465413467869103	-0.15920205761227435	0.7013260394485473	0.004481579283001185	0.7191686233120625	0.40332810328733987	0.00044996727978646733	16001	bio	1	0	1063	533.3666666666667	35.43333333333333
Wes	ID100	20_3_23	-0.3586199858348391	0.7058162658497315	0.006341209300418273	0.045413620160461354	0.6871556176517944	0.004873817871276308	-0.15660318283718888	0.696485941750763	0.005493696007304476	0.7138747956968261	0.4044643056744722	0.0011362023871323568	16002	bio	1	0	1064	533.4	35.46666666666667
Wes	ID100	20_3_23	-0.36082399740377813	0.7068485426315306	0.002433775328632181	0.04029570587835685	0.6933144349840697	0.008007751090743516	-0.16026414576271064	0.7000814888078002	0.005131335906117822	0.7181912610080948	0.4013479642790792	-0.0031163413953930186	16003	bio	1	0	1065	533.4333333333333	35.5
Wes	ID100	20_3_23	-0.35929579476187157	0.7049629418510132	0.0024271163174059652	0.04316064183282453	0.6890625303894652	0.005127041125719691	-0.15806757646452352	0.6970127361202392	0.003773878606838226	0.7147112095407419	0.40277041405886205	0.0014224497797828417	16004	bio	1	0	1066	533.4666666666667	35.53333333333333
Wes	ID100	20_3_23	-0.36333390321487435	0.7050994398623046	0.004040414778868511	0.041883108401244984	0.6920174501630248	0.003219261178745411	-0.16072539740681469	0.6985584450126647	0.003074610242194114	0.7168099849123829	0.4054281255137466	0.002657711454884526	16005	bio	1	0	1067	533.5	35.56666666666666
Wes	ID100	20_3_23	-0.3657358961000672	0.7005696341121216	0.0051272516960754085	0.04353579993572976	0.6903297461275023	0.002362146104642282	-0.1611000480821687	0.695449690119812	0.0031312489700404448	0.7138651812350981	0.40939977586944926	0.003971650355702683	16006	bio	1	0	1068	533.5333333333333	35.6
Wes	ID100	20_3_23	-0.3648484898841553	0.7057237448928831	0.005229947201683927	0.04445559694366441	0.6891075222990112	0.0015296593159056884	-0.16019644647024545	0.6974156335959472	0.0021636611621113242	0.715577715867208	0.4096412263765019	0.00024145050705265403	16007	bio	1	0	1069	533.5666666666666	35.63333333333333
Wes	ID100	20_3_23	-0.36336147344516	0.7023258408670653	0.003709038913048962	0.04276400263024893	0.6897419758806153	0.0018066606400732336	-0.16029873540745554	0.6960339083738403	0.0013855062670669884	0.7142540767677794	0.40632038587237385	-0.003320840504128064	16008	bio	1	0	1070	533.6	35.666666666666664
Wes	ID100	20_3_23	-0.35411791945745863	0.702306558620117	0.009243574099264714	0.0407266810119018	0.6934006976677857	0.004187711128110445	-0.15669561922277842	0.6978536281439514	0.0040365611951282705	0.7152294760405825	0.39494502513528523	-0.011375360737088613	16009	bio	1	0	1071	533.6333333333333	35.7
Wes	ID100	20_3_23	-0.35608766864022834	0.7014677808778685	0.0021409016661008565	0.04330492039990208	0.6913689577525023	0.003282572988555134	-0.15639137412016313	0.6964183693151854	0.0014671513173548127	0.7137624303777937	0.3995202453051609	0.00457522016987566	16010	bio	1	0	1072	533.6666666666666	35.733333333333334
Wes	ID100	20_3_23	-0.35684238255148326	0.7036531021986693	0.002311973694268164	0.04013113020922843	0.6957069558883057	0.005375050883540535	-0.15835562617112742	0.6996800290434875	0.0038074545700434647	0.7173762244334178	0.397053033075891	-0.0024672122292698773	16011	bio	1	0	1073	533.7	35.766666666666666
Wes	ID100	20_3_23	-0.3505379335119936	0.7031637728967285	0.006323410539990282	0.04044725757366918	0.6958454836098021	0.00034514698343062795	-0.1550453379691622	0.6995046282532653	0.0033149318872762175	0.7164815292620673	0.391053675352092	-0.005999357723799004	16012	bio	1	0	1074	533.7333333333333	35.8
Wes	ID100	20_3_23	-0.3537144299829409	0.7054725682550048	0.003926915562669896	0.03950411889837624	0.6951827832278442	0.001152684847250326	-0.15710515554228233	0.7003276757414245	0.002218164917741613	0.7177331560596533	0.3933531579385552	0.002299482586463175	16013	bio	1	0	1075	533.7666666666667	35.833333333333336
Wes	ID100	20_3_23	-0.35874735015020764	0.7032710092525635	0.005493373048620576	0.035883623320068114	0.6954779369201659	0.0036325065636058818	-0.16143186341506977	0.6993744730863647	0.004430462314257272	0.7177638191846201	0.3947079137773595	0.001354755838804289	16014	bio	1	0	1076	533.8	35.86666666666667
Wes	ID100	20_3_23	-0.3620181435744325	0.7104023960581053	0.007845684635148712	0.039728401876037545	0.6913698034650878	0.005626640438945277	-0.16114487084919749	0.7008860997615965	0.001538629239985539	0.7191724370691824	0.40219712376171757	0.007489209984358092	16015	bio	1	0	1077	533.8333333333334	35.9
Wes	ID100	20_3_23	-0.3630086421545107	0.7100247008174437	0.0010600665695866653	0.03954268339227274	0.6898958955711668	0.0014855624641779642	-0.16173297938111897	0.6999602981943053	0.0010968045346905803	0.7184023772703945	0.40305426247605286	0.0008571387143352927	16016	bio	1	0	1078	533.8666666666667	35.93333333333333
Wes	ID100	20_3_23	-0.36422782141769416	0.7101060583681639	0.0012218907998818131	0.037490477232421826	0.6904041688350219	0.0021142118704803197	-0.16336867209263617	0.7002551136015929	0.0016620489676554787	0.7190594879052018	0.4022011386377715	-0.0008531238382813444	16017	bio	1	0	1079	533.9	35.96666666666667
Wes	ID100	20_3_23	-0.3715611643886414	0.7119488660918579	0.007561339791071925	0.046493087704528646	0.683926348715515	0.011090948959091584	-0.16253403834205638	0.6979376074036865	0.0024632191284864186	0.7166130179170341	0.41899238557912627	0.016791246941354754	16018	bio	1	0	1080	533.9333333333333	36.0
Wes	ID100	20_3_23	-0.36668317876702905	0.7328531897789917	0.02146591466816916	0.041607575240905526	0.683871715682495	0.004885817925436213	-0.16253780176306176	0.7083624527307434	0.010424846006363724	0.7267708727244667	0.41121834177603694	-0.0077740438030893255	16019	bio	1	0	1081	533.9666666666667	36.03333333333333
Wes	ID100	20_3_23	-0.3636253357718202	0.7294507189052123	0.004574626960776703	0.041240197693786396	0.6838759442454222	0.0003674018819653722	-0.1611925690390169	0.7066633315753172	0.002167178761121889	0.7248145338681649	0.4074225819388033	-0.0037957598372336254	16020	bio	1	0	1082	534.0	36.06666666666666
Wes	ID100	20_3_23	NaN	NaN	NaN	0.04357216557690413	0.6769730689804686	0.007286134855422366	NaN	NaN	NaN	NaN	NaN	NaN	16021	bio	1	0	1083	534.0333333333333	36.1
Wes	ID100	20_3_23	-0.36361780892980966	0.6963096106766967	0.005461651900052138	0.017106097642822116	0.684481474456604	0.0017033888837049186	-0.17325585564349377	0.6903955425666504	0.002308107942922596	0.7118030603408915	0.38090759751200437	-0.001037373827449728	16383	none	1	0	1	546.1	0.03333333333333333
Wes	ID100	20_3_23	-0.3611209270925295	0.7024921079613647	0.006667660128130925	0.014278542184631204	0.6851553382446899	0.0029067442739323756	-0.17342119245394916	0.6938237231030273	0.0034321652132269626	0.7151686994917325	0.3757995810505687	-0.0051080164614356605	16384	none	1	0	2	546.1333333333333	0.06666666666666667
Wes	ID100	20_3_23	-0.36105377751324474	0.7039792089716185	0.001488616297336488	0.015301008700439267	0.6848018303839721	0.001081852847451038	-0.17287638440640274	0.6943905196777953	0.0007861769303662303	0.7155867788771876	0.3768430667472094	0.0010434856966407002	16385	none	1	0	3	546.1666666666666	0.1
Wes	ID100	20_3_23	-0.35998809508432017	0.7035788486336668	0.0011384056568391361	0.011596280148620464	0.6838840630862425	0.0038167146154046414	-0.17419590746784985	0.6937314558599547	0.0014749597369682504	0.7152674653778962	0.37210594256879836	-0.004737124178411045	16386	none	1	0	4	546.2	0.13333333333333333
Wes	ID100	20_3_23	-0.3603164007099915	0.7023688030664063	0.0012537921911921369	0.011043353260253852	0.6868334011567382	0.003000720446485146	-0.17463652372486882	0.6946011021115722	0.0009748986044209314	0.7162182673412606	0.3716845646261573	-0.00042137794264107686	16387	none	1	0	5	546.2333333333333	0.16666666666666666
Wes	ID100	20_3_23	-0.3608224751211244	0.6981564778208006	0.004242616561082366	0.009999067359740987	0.6895882253325806	0.002946114268288934	-0.17541170388069172	0.6938723515766906	0.0010639462467962775	0.7157011290621903	0.3709205188697306	-0.00076404575642669	16388	none	1	0	6	546.2666666666667	0.2
Wes	ID100	20_3_23	-0.3614935480576784	0.6964286870087278	0.0018535371527051228	NaN	NaN	NaN	NaN	NaN	NaN	NaN	NaN	NaN	16389	none	1	0	7	546.3	0.23333333333333334
Wes	ID100	20_3_23	-0.3660602268765871	0.7087605296447143	0.013150243276601454	NaN	NaN	NaN	NaN	NaN	NaN	NaN	NaN	NaN	16390	none	1	0	8	546.3333333333334	0.26666666666666666
Wes	ID100	20_3_23	-0.36411804792410285	0.7031960791174926	0.005893654957101768	NaN	NaN	NaN	NaN	NaN	NaN	NaN	NaN	NaN	16391	none	1	0	9	546.3666666666667	0.3
Wes	ID100	20_3_23	-0.36224394883474753	0.7006848201662598	0.003133475533153156	NaN	NaN	NaN	NaN	NaN	NaN	NaN	NaN	NaN	16392	none	1	0	10	546.4	0.3333333333333333
Wes	ID100	20_3_23	-0.3677195149692385	0.6920115301749267	0.010257084564677391	0.014272791339050128	0.6842702154527588	NaN	-0.17672336181509418	0.6881408728138427	NaN	0.7104709757957928	0.38207073956579435	NaN	16393	none	1	0	11	546.4333333333333	0.36666666666666664
Wes	ID100	20_3_23	-0.36329204044189467	0.6906605888909302	0.004628992659649017	0.015151317572814849	0.6827103831601561	0.0017902192950750555	-0.1740703614345399	0.6866854860255431	0.003025981117386247	0.7084048612538509	0.3785268563743017	-0.003543883191492625	16394	none	1	0	12	546.4666666666667	0.4
Wes	ID100	20_3_23	-0.3553776083534852	0.6892008889684448	0.008047916447488097	0.0496499636434935	0.6724175535676878	0.036001373886694124	-0.15286382235499585	0.6808092212680663	0.022005630807413672	0.6977596605913892	0.40537515269801877	0.026848296323717047	16395	none	1	0	13	546.5	0.43333333333333335
Wes	ID100	20_3_23	-0.36228158304479985	0.6915164500274048	0.007281942704806549	0.04613552042340063	0.6807239734394531	0.009019308301267556	-0.1580730313106996	0.686120211733429	0.007439252493856977	0.7040937637679223	0.40855967490227946	0.003184522204260687	16396	none	1	0	14	546.5333333333333	0.4666666666666667
Wes	ID100	20_3_23	-0.36231050641522233	0.6941014551160888	0.0025851668940087133	0.03801735617315649	0.689482003831848	0.011941846052769824	-0.16214657512103292	0.6917917294739684	0.006982826981671409	0.7105401528359006	0.4003545140181979	-0.008205160884081575	16397	none	1	0	15	546.5666666666666	0.5
Wes	ID100	20_3_23	-0.3616105946795045	0.6999713770291748	0.005911502322043245	0.03826971680865454	0.6857058971378173	0.003784530044147175	-0.161670438935425	0.692838637083496	0.0011500961742968033	0.7114511282310889	0.40013468661489204	-0.00021982740330583894	16398	none	1	0	16	546.6	0.5333333333333333
Wes	ID100	20_3_23	-0.36566130425003074	0.6932648762265624	0.007834883600934548	0.03672459991503896	0.6906703991569213	0.005199390975164715	-0.1644683521674959	0.6919676376917419	0.002930351240829942	0.7112447191209094	0.4023942683264829	0.0022595817115908523	16399	none	1	0	17	546.6333333333333	0.5666666666666667
Wes	ID100	20_3_23	-0.37092671080703754	0.6889267089482422	0.006822331093201123	0.03702651930804435	0.6885796285031737	0.002112457631869818	-0.1669500957494966	0.6887531687257079	0.004061017352880561	0.7086982869320833	0.40795337776045476	0.005559109433971865	16400	none	1	0	18	546.6666666666666	0.6
Wes	ID100	20_3_23	-0.3698369255694276	0.6929514551423949	0.004169677900205163	0.035899015289123426	0.689592961323059	0.0015159514228825558	-0.1669689551401521	0.691272208232727	0.002519110103695076	0.7111511076104323	0.40574984064705205	-0.0022035371134027093	16401	none	1	0	19	546.7	0.6333333333333333
Wes	ID100	20_3_23	-0.36614902669805915	0.6929671853964844	0.0036879324188946803	0.03878763119598383	0.6855783636799316	0.004945816018977148	-0.16368069775103766	0.689272774538208	0.0038484245810257544	0.7084407727791123	0.40500406367437375	-0.0007457769726783026	16402	none	1	0	20	546.7333333333333	0.6666666666666666
Wes	ID100	20_3_23	-0.3686260342895815	0.6995525801568602	0.0070358361804723855	0.03763458665698227	0.6834332982781982	0.0024353269362931743	-0.16549572381629962	0.6914929392175292	0.0028676559802189713	0.7110213214729769	0.4065802791333728	0.001576215458999053	16403	none	1	0	21	546.7666666666667	0.7
Wes	ID100	20_3_23	-0.3608664521755678	0.6969186928807373	0.008194417414767442	0.04016157586230462	0.6808841514031371	0.0035894044400777182	-0.16035243815663158	0.6889014221419372	0.005759283647297806	0.7073175198254034	0.4013484593122807	-0.00523181982109211	16404	none	1	0	22	546.8	0.7333333333333333
Wes	ID100	20_3_23	-0.3409286934023439	0.6801791653919066	0.02603317125224248	0.023817503578430044	0.6873709360760497	0.017584284864993843	-0.15855559491195692	0.6837750507339782	0.005432156980267847	0.7019175141597045	0.3648170908517182	-0.036531368460562486	16405	none	1	0	23	546.8333333333334	0.7666666666666666
Wes	ID100	20_3_23	-0.33903556577981586	0.6824740910637818	0.0029749984932114348	0.018668467073180928	0.6914812683838499	0.006588429904987556	-0.16018354935331747	0.6869776797238158	0.0035926408267031584	0.705405629352463	0.3578174176344312	-0.006999673217287006	16406	none	1	0	24	546.8666666666667	0.8
Wes	ID100	20_3_23	-0.3433412576948549	0.6831910861937255	0.0043649816590216745	0.03546550301782214	0.6870776429514159	0.017364686391488575	-0.15393787733851638	0.6851343645725707	0.006512006577336922	0.7022150436993986	0.37882669822104953	0.02100928058661833	16407	none	1	0	25	546.9	0.8333333333333334
Wes	ID100	20_3_23	-0.34576566196356207	0.682311037677307	0.00257919007624017	0.040350169768859745	0.6831540439824829	0.006265349003663282	-0.15270774609735116	0.682732540829895	0.0026985144360131765	0.6996022999005773	0.3861167519987322	0.007290053777682659	16408	none	1	0	26	546.9333333333333	0.8666666666666667
Wes	ID100	20_3_23	-0.35901637132363895	0.7024276646623534	0.024088586089696593	0.04650509682324211	0.6848691491057738	0.00638942193228046	-0.15625563725019842	0.6936484068840636	0.01147796425090279	0.7110301938351599	0.40590141980110456	0.01978466780237237	16409	none	1	0	27	546.9666666666667	0.9
Wes	ID100	20_3_23	-0.36115094988931284	0.6986679647924804	0.004323397826311796	0.042412693622253306	0.6821933144854125	0.004889565918871249	-0.15936912813352977	0.6904306396389465	0.004477482721835576	0.7085852010550927	0.4038997752748454	-0.002001644526259172	16410	none	1	0	28	547.0	0.9333333333333333
Wes	ID100	20_3_23	-0.36603265664630147	0.69546491294635	0.005838715782620986	0.04310837679504376	0.6821530585663452	0.0006968469099621111	-0.16146213992562886	0.6888089857563476	0.0026477272663198684	0.7074799230282451	0.40935753408540854	0.005457758810563151	16411	none	1	0	29	547.0333333333333	0.9666666666666667
Wes	ID100	20_3_23	-0.36861453259841936	0.7014792825690307	0.006545129898661176	0.04133068894042946	0.6838757751029051	0.0024754648803366197	-0.16364192182899495	0.6926775288359679	0.00444039127838078	0.7117449244878322	0.4103230046410337	0.0009654705556251808	16412	none	1	0	30	547.0666666666666	1.0
Wes	ID100	20_3_23	-0.3656834619197695	0.7011624786345213	0.0029481417971599427	0.037100772873046806	0.6868711199380492	0.005183076366264174	-0.16429134452336136	0.6940167992862852	0.0014884203623477283	0.7131977030086916	0.4030376939332422	-0.007285310707791537	16413	none	1	0	31	547.1	1.0333333333333332
Wes	ID100	20_3_23	-0.36631800007263204	0.7015203842006835	0.0007285156564742283	0.03902984328045633	0.6841250911730957	0.0033558883495573726	-0.16364407839608786	0.6928227376868896	0.0013582107872737758	0.7118867397627671	0.40572092666082127	0.002683232727579088	16414	none	1	0	32	547.1333333333333	1.0666666666666667
Wes	ID100	20_3_23	-0.3679880287151185	0.7037774219487304	0.002807706370479928	0.038484020377807404	0.682709875732605	0.0015168247703869614	-0.16475200416865554	0.6932436488406677	0.0011851859419072137	0.7125517381464392	0.4070176509653734	0.0012967243045521326	16415	none	1	0	33	547.1666666666666	1.1
Wes	ID100	20_3_23	-0.37113348753417985	0.7110913135302123	0.00796159037178392	0.03683031398822001	0.6821929762003783	0.0017326078463917691	-0.16715158677297992	0.6966421448652953	0.004160261038010213	0.7164146362011625	0.40898603552326446	0.0019683845578910564	16416	none	1	0	34	547.2	1.1333333333333333
Wes	ID100	20_3_23	-0.37454881323925804	0.7029024477078246	0.00887254039882808	0.0350815495040282	0.6744665460197142	0.007921862190031315	-0.16973363186761492	0.6886844968637694	0.008366069482553765	0.7092924939737303	0.4106161645454452	0.0016301290221807374	16417	none	1	0	35	547.2333333333333	1.1666666666666667
Wes	ID100	20_3_23	-0.3753582447547914	0.6961157733521118	0.006834773455560044	0.03489921387060524	0.6729992346839598	0.0014785969157444835	-0.17022951544209308	0.6845575040180358	0.004156677816258253	0.7054056026393984	0.4109082096013235	0.0002920450558783205	16418	none	1	0	36	547.2666666666667	1.2
Wes	ID100	20_3_23	-0.37508389559207167	0.6962363719667969	0.0002996856502219828	0.04106547347363265	0.6777057943645018	0.007757219960683821	-0.1670092110592195	0.6869710831656494	0.004024391211121206	0.7069804422219956	0.41656173573680344	0.005653526135479925	16419	none	1	0	37	547.3	1.2333333333333334
Wes	ID100	20_3_23	-0.36784028272644065	0.6948972706589965	0.007366350498020568	0.03857501905200178	0.6803420496358642	0.0036265969009536413	-0.16463263183721943	0.6876196601474304	0.0024634895777613177	0.707053534385422	0.40667585615413004	-0.009885879582673396	16420	none	1	0	38	547.3333333333334	1.2666666666666666
Wes	ID100	20_3_23	-0.3670949562248842	0.6935979178427124	0.0014979416995023122	0.036983387966186276	0.6833812023829345	0.0034307053113550035	-0.16505578412934896	0.6884895601128235	0.0009673591949867422	0.7079980835135808	0.40420748325455735	-0.0024683728995726906	16421	none	1	0	39	547.3666666666667	1.3
Wes	ID100	20_3_23	-0.3667140472763979	0.7002293193677368	0.006642332257056463	0.03585723708740218	0.682997925439209	0.0011895869103927502	-0.16542840509449785	0.6916136224034729	0.003146205902277578	0.7111230272647363	0.402939896176886	-0.0012675870776713283	16422	none	1	0	40	547.4	1.3333333333333333
Wes	ID100	20_3_23	-0.3635295165358887	0.6987413726448973	0.003514999500320964	0.033671915766601446	0.6849687740483398	0.0029427663032016273	-0.16492880038464364	0.6918550733466186	0.0005548904613114561	0.7112418377118802	0.397440136744204	-0.00549975943268205	16423	none	1	0	41	547.4333333333333	1.3666666666666667
Wes	ID100	20_3_23	-0.3637927022924805	0.6955444099293823	0.0032077776336376916	0.03828730763043198	0.6847378945125121	0.004621162993963432	-0.16275269733102427	0.6901411522209472	0.0027700090478181057	0.709072105273773	0.4022252045248587	0.004785067780654739	16424	none	1	0	42	547.4666666666667	1.4
Wes	ID100	20_3_23	-0.36523142854284685	0.7010917770623778	0.005730900045519222	0.018225651963439837	0.6893186121603393	0.02057797371633255	-0.1735028882897035	0.6952051946113585	0.011883228979530442	0.7165287955549912	0.38363777186587794	-0.018587432658980774	16425	none	1	0	43	547.5	1.4333333333333333
Wes	ID100	20_3_23	-0.36137024316271993	0.702566023241333	0.004133056294785962	NaN	NaN	NaN	NaN	NaN	NaN	NaN	NaN	NaN	16426	none	1	0	44	547.5333333333333	1.4666666666666666
Wes	ID100	20_3_23	-0.3636494385805056	0.7032322756161499	0.0023745786951382005	0.015849199598327424	0.6888747821954956	NaN	-0.17390011949108908	0.6960535289058227	NaN	0.7174480933567696	0.3797701331027928	NaN	16427	none	1	0	45	547.5666666666666	1.5
Wes	ID100	20_3_23	-0.3634908674707338	0.7030969616024779	0.00020845785941113514	NaN	NaN	NaN	NaN	NaN	NaN	NaN	NaN	NaN	16428	none	1	0	46	547.6	1.5333333333333332
Wes	ID100	20_3_23	-0.36091440407916275	0.7038946377130736	0.0026971189787476394	0.03842329821417212	0.6893786577539062	NaN	-0.16124555293249532	0.6966366477334899	NaN	0.715054366678409	0.3996014441253874	NaN	16429	none	1	0	47	547.6333333333333	1.5666666666666667
Wes	ID100	20_3_23	-0.36206254348516853	0.7045583529501341	0.0013261757091462792	0.035593543903259084	0.6908918067117918	0.003208914026408533	-0.16323449979095472	0.697725079830963	0.002267287815118597	0.7165652719376839	0.3978908623267912	-0.001710581798596178	16430	none	1	0	48	547.6666666666666	1.6
Wes	ID100	20_3_23	-0.36919917370874034	0.7123093087957763	0.01053607172854723	0.036625313257507175	0.6896780400091552	0.001593040366341951	-0.16628693022561658	0.7009936744024657	0.004472252456124006	0.7204467188599926	0.40645502647686654	0.008564164150075326	16431	none	1	0	49	547.7	1.6333333333333333
Wes	ID100	20_3_23	-0.3623922022509767	0.7058193104150391	0.00940504861278133	0.036927232650512565	0.6921774589841919	0.002517588237310903	-0.16273248480023206	0.6989983846996155	0.004076182439530539	0.7176911615882764	0.3995523885556261	-0.006902637921240462	16432	none	1	0	50	547.7333333333333	1.6666666666666667
Wes	ID100	20_3_23	-0.3625204122789307	0.6993122286400756	0.0065083447233017875	0.03786039191729729	0.6914428730324705	0.0011876037797399447	-0.16233001018081672	0.6953775508362731	0.0036431337726195124	0.7140735049085336	0.40045813155247234	0.0009057429968462594	16433	none	1	0	51	547.7666666666667	1.7
Wes	ID100	20_3_23	-0.35956346279516627	0.6923134495679321	0.007597793018384291	0.03680308204296856	0.6941966823532103	0.0029498084590946286	-0.16138019037609885	0.6932550659605712	0.0023253171200972806	0.7117908065757956	0.3963710186588377	-0.004087112893634615	16434	none	1	0	52	547.8	1.7333333333333334
Wes	ID100	20_3_23	-0.3618231222522279	0.696831415341919	0.005051541902904995	0.0362694374015502	0.6959138171867064	0.0017981458894428622	-0.16277684242533885	0.6963726162643127	0.0034161025808668298	0.7151441261121896	0.39809361717826036	0.0017225985194226356	16435	none	1	0	53	547.8333333333334	1.7666666666666666
Wes	ID100	20_3_23	-0.3630744385936586	0.6913743703130492	0.0055986724349120515	0.03181895949188207	0.6932471162622681	0.00518826054134179	-0.16562773955088828	0.6923107432876586	0.0049625020401948905	0.7118473947274424	0.3948978387240624	-0.0031957784541979395	16436	none	1	0	54	547.8666666666667	1.8
Wes	ID100	20_3_23	-0.36062567780249033	0.6990368646222532	0.00804426804942177	0.032546441457885544	0.6894980723709715	0.0038189736984861034	-0.1640396181723024	0.6942674684966124	0.0025200998108163425	0.7133837075114692	0.39328781308516075	-0.0016100256389016687	16437	none	1	0	55	547.9	1.8333333333333333
Wes	ID100	20_3_23	-0.3589328994914551	0.6981021830728148	0.0019336824995773798	0.03685703850592015	0.686192689302002	0.005432016581634778	-0.1610379304927675	0.6921474361874084	0.0036748695102738595	0.7106344267471116	0.3959690784162864	0.0026812653311256707	16438	none	1	0	56	547.9333333333333	1.8666666666666667
Wes	ID100	20_3_23	-0.35561576101754766	0.6994433140908202	0.003577993860046894	0.03666726060174552	0.6887782018182372	0.002592468056605953	-0.15947425020790107	0.6941107579545287	0.002509925973914056	0.7121950440627781	0.3924279725893016	-0.003541105826984803	16439	none	1	0	57	547.9666666666667	1.9
Wes	ID100	20_3_23	-0.35480624493075585	0.7001954908643188	0.0011050276889587297	0.03832434984167454	0.6865326657613525	0.002790766369988337	-0.15824094754454066	0.6933640783128356	0.0014417232559582184	0.7111919168370814	0.39336794141861525	0.000939968829313631	16440	none	1	0	58	548.0	1.9333333333333333
Wes	ID100	20_3_23	-0.3610602895001527	0.6992291796641844	0.006328256538060619	0.03511893000030497	0.6888901741645507	0.003979015233772752	-0.16297067974992385	0.6940596769143675	0.0047806091817980826	0.7129363769486226	0.39631410396138217	0.002946162542766917	16441	none	1	0	59	548.0333333333333	1.9666666666666666
Wes	ID100	20_3_23	-0.36001718759725976	0.700804065640808	0.0018890016990951732	0.039603574698425126	0.6866855705968017	0.004997230729044715	-0.16020680644941732	0.6937448181188048	0.0027817497519360165	0.7120028746426622	0.39987008585300793	0.003555981891625759	16442	none	1	0	60	548.0666666666666	2.0
Wes	ID100	20_3_23	-0.3599381134705202	0.6981135156214598	0.0026917117461076594	0.03811393655041484	0.6866945351502075	0.0014896651218395632	-0.16091208846005267	0.6924040253858337	0.0015149745434541568	0.7108558465561651	0.3982158053629612	-0.0016542804900467334	16443	none	1	0	61	548.1	2.033333333333333
Wes	ID100	20_3_23	-0.3605121831735232	0.695157919277832	0.0030108314084937218	0.044468282632446066	0.6878798859099732	0.006463959355836223	-0.15802195027053856	0.6915189025939026	0.0030226381045841077	0.709344295396798	0.4050458584581794	0.006830053095218225	16444	none	1	0	62	548.1333333333333	2.0666666666666664
Wes	ID100	20_3_23	-0.35932725527005016	0.6968975500661011	0.002104844273556305	0.04617357748974604	0.6850724584113158	0.0032847647877057053	-0.15657683889015206	0.6909850042387085	0.0015405824727685205	0.7085030575513422	0.40567321597750605	0.0006273575193266323	16445	none	1	0	63	548.1666666666666	2.1
Wes	ID100	20_3_23	-0.36136415403210465	0.6984392841093748	0.0025545841984652355	0.03890755324060047	0.6835033232802733	0.007433524967916857	-0.1612283003957521	0.6909713036948241	0.004651481682537471	0.7095321750126823	0.4005502747083	-0.005122941269206038	16446	none	1	0	64	548.2	2.1333333333333333
Wes	ID100	20_3_23	-0.36102942099078383	0.702404153852478	0.003978974527277963	0.03847928438732895	0.6822127658748779	0.001359761974502682	-0.16127506830172744	0.692308459863678	0.0013379737878349146	0.7108450261868227	0.40001862184323084	-0.0005316528650691765	16447	none	1	0	65	548.2333333333333	2.1666666666666665
Wes	ID100	20_3_23	-0.3671160144682619	0.7072798560501098	0.007798659633556921	0.03420099356005846	0.6840674135747681	0.004662991581958389	-0.16645751045410173	0.6956736348124389	0.006179167346696021	0.715311057484594	0.4019877590405882	0.0019691371973573624	16448	none	1	0	66	548.2666666666667	2.2
Wes	ID100	20_3_23	-0.36544446354312154	0.7118801942299194	0.004894608652788494	0.03467425432287574	0.6855912185112304	0.0015956056010209148	-0.1653851046101229	0.6987357063705749	0.0032444316176096642	0.7180416563014207	0.40098141930900905	-0.0010063397315791534	16449	none	1	0	67	548.3	2.2333333333333334
Wes	ID100	20_3_23	-0.3766282513443604	0.7023258408670653	0.014709275229100224	0.03172474710986317	0.6914924317899779	0.006597265415373163	-0.1724517521172486	0.6969091363285216	0.007298894786780581	0.7179289317937221	0.40849667574998283	0.007515256440973783	16450	none	1	0	68	548.3333333333334	2.2666666666666666
Wes	ID100	20_3_23	-0.36929736093991106	0.70754777779718	0.009000587726595616	0.026267363795959398	0.6936831656713257	0.005880675775262624	-0.17151499857197583	0.7006154717342529	0.0038228823346211473	0.7213039816669214	0.39580762868439684	-0.01268904706558599	16451	none	1	0	69	548.3666666666667	2.3
Wes	ID100	20_3_23	-0.3765013098852845	0.7101207737671508	0.007649652846308325	0.024992536644653063	0.6906225318245848	0.0033155186335661023	-0.17575438662031573	0.7003716527958678	0.004246393610950639	0.7220872914380221	0.4019670263096911	0.006159397625294272	16452	none	1	0	70	548.4	2.3333333333333335
Wes	ID100	20_3_23	-0.3742604252476198	0.7100054185704955	0.0022438517733390996	0.03332855645690902	0.6937252821580809	0.008894733607159597	-0.1704659343953554	0.7018653503642882	0.005495348884428809	0.7222697590452384	0.40791398707146775	0.005946960761776643	16453	none	1	0	71	548.4333333333333	2.3666666666666667
Wes	ID100	20_3_23	-0.3763983020923769	0.7053646553291014	0.005109520610196501	0.023701133526672136	0.6887491093052979	0.01083741521482065	-0.17634858428285238	0.6970568823171996	0.00759782433718627	0.7190181641407543	0.40044429669100134	-0.007469690380466409	16454	none	1	0	72	548.4666666666667	2.4
Wes	ID100	20_3_23	-0.37298771237777717	0.7033327462713012	0.003969984460990274	0.021589896628356753	0.6876128098754882	0.0023976024764322526	-0.1756989078747102	0.6954727780733947	0.0017121523561112702	0.7173231428508989	0.39489062527399393	-0.005553671417007411	16455	none	1	0	73	548.5	2.433333333333333
Wes	ID100	20_3_23	-0.37628616060354636	0.7043768630292967	0.0034597601798978836	0.01874052178546126	0.681188946218933	0.007027443437932234	-0.17877281940904255	0.6927829046241148	0.004084648246060125	0.7154773748336725	0.39570665812602934	0.0008160328520354088	16456	none	1	0	74	548.5333333333333	2.466666666666667
Wes	ID100	20_3_23	-0.37721483759362817	0.70288062832312	0.0017610108596697986	0.03103346164251697	0.6887621332791137	0.014438474039096986	-0.1730906879755556	0.6958213808011169	0.006443520396928169	0.7170270428957503	0.4084923570050151	0.012785698878985785	16457	none	1	0	75	548.5666666666666	2.5
Wes	ID100	20_3_23	-0.37677236076892107	0.7018307607195434	0.0011393014199247656	0.03579719149383531	0.6868665530900878	0.00512702119650085	-0.17048758463754288	0.6943486569048156	0.002990829761639697	0.714972778405629	0.4128408445930087	0.004348487587993555	16458	none	1	0	76	548.6	2.533333333333333
Wes	ID100	20_3_23	-0.372593779455475	0.6991104416171875	0.0049860483162243	0.03791451752276598	0.683316420798889	0.0041335830459541915	-0.1673396309663545	0.6912134312080382	0.004442887854276933	0.7111811018118698	0.41081201659832756	-0.002028827994681126	16459	none	1	0	77	548.6333333333333	2.5666666666666664
Wes	ID100	20_3_23	-0.37365396475259405	0.7001506680972899	0.0014852824627435617	0.03631476759613017	0.6820777901462401	0.0020232166768422424	-0.16866959857823194	0.691114229121765	0.0013336622145670555	0.7113988411426557	0.41036689732610426	-0.0004451192722232933	16460	none	1	0	78	548.6666666666666	2.6
Wes	ID100	20_3_23	-0.3761763025386964	0.6975379236358031	0.003631614176675333	0.038779004927612215	0.6862395417792359	0.004836594078544544	-0.16869864880554208	0.6918887327075195	0.0007750482049868395	0.7121581654073995	0.4151090948498184	0.004742197523714131	16461	none	1	0	79	548.7	2.6333333333333333
Wes	ID100	20_3_23	-0.3726482433459779	0.6969922698756713	0.0035700055592773764	0.04008681486975085	0.6847774738615112	0.001961634379999571	-0.16628071423811353	0.6908848718685913	0.002618042046320039	0.7106132436877439	0.4129157656496159	-0.0021933292002024873	16462	none	1	0	80	548.7333333333333	2.6666666666666665
Wes	ID100	20_3_23	-0.37397474353625504	0.6980722448472899	0.0017105404684274145	0.04049377176586888	0.6842072944364014	0.0007005130206617195	-0.16674048588519308	0.6911397696418456	0.0005257022372677219	0.7109687551600378	0.4147003581221546	0.0017845924725387041	16463	none	1	0	81	548.7666666666667	2.7
Wes	ID100	20_3_23	-0.37023500248339847	0.6945583090547484	0.005131608704541435	0.04123579998834215	0.6841117289142454	0.0007481568364800101	-0.16449960124752816	0.6893350189844969	0.002877271084643119	0.7086909673538618	0.41160339202121515	-0.003096966100939458	16464	none	1	0	82	548.8	2.7333333333333334
Wes	ID100	20_3_23	-0.3754450994373171	0.6968376736150511	0.005686880785456657	0.04205191263330055	0.6806321290526732	0.0035740250483053816	-0.16669659340200826	0.6887349013338622	0.0022774801253689285	0.7086208567119651	0.41781141052208787	0.006208018500872714	16465	none	1	0	83	548.8333333333334	2.7666666666666666
Wes	ID100	20_3_23	-0.37707986186499043	0.6936276869257202	0.003602285766095491	0.04135893574078353	0.6864519847807006	0.005860967298033255	-0.16786046306210345	0.6900398358532104	0.0017485555997670268	0.7101634390221376	0.418500320242458	0.0006889097203701122	16466	none	1	0	84	548.8666666666667	2.8
Wes	ID100	20_3_23	-0.37972981768023706	0.7001259732897948	0.007017833817658901	0.04316368639813217	0.6872995579338378	0.0019938668925280133	-0.16828306564105244	0.6937127656118163	0.0036971618778986505	0.7138323271990037	0.42308797279356125	0.004587652551103272	16467	none	1	0	85	548.9	2.8333333333333335
Wes	ID100	20_3_23	-0.3783879255209046	0.6956705902471313	0.004653075609113937	0.041946536845153704	0.6866630746420287	0.001373522484369234	-0.16822069433787545	0.69116683244458	0.0025466970513772845	0.7113436527270002	0.42043096411889014	-0.002657008674671113	16468	none	1	0	86	548.9333333333333	2.8666666666666667
Wes	ID100	20_3_23	-0.3755752546042177	0.6949598533903197	0.002901079896384578	0.04244601469812004	0.6847199654057007	0.002006278053986308	-0.16656461995304883	0.6898399093980102	0.002122099700673112	0.7096639156800623	0.4181466691187138	-0.0022842950001763507	16469	none	1	0	87	548.9666666666667	2.9
Wes	ID100	20_3_23	-0.3740749604776308	0.6974435421112669	0.002901653344014654	0.046668995922302114	0.6799262973288575	0.006388491531710768	-0.16370298227766433	0.6886849197200622	0.0030859311951737488	0.7078739895323388	0.4211084548092516	0.002961785690537788	16470	none	1	0	88	549.0	2.933333333333333
Wes	ID100	20_3_23	-0.37749552960073873	0.6981146996190796	0.0034857919510855504	0.0478414918507688	0.6727350340722656	0.007286220826181317	-0.16482701887498497	0.6854248668456726	0.003448391366410122	0.7049646758821485	0.4260935451758314	0.004985090366579847	16471	none	1	0	89	549.0333333333333	2.966666666666667
Wes	ID100	20_3_23	-0.37488126285659806	0.7028731860523681	0.005429326269926252	0.04689936803057848	0.6778752751666258	0.005225866033560285	-0.1639909474130098	0.690374230609497	0.005019483753951905	0.7095841099708134	0.4225207641527647	-0.00357278102306674	16472	none	1	0	90	549.0666666666666	3.0
Wes	ID100	20_3_23	-0.3700127492159426	0.7004608754736327	0.005433384525093649	0.04640834730346666	0.6762000876773681	0.0017456673447765378	-0.16180220095623798	0.6883304815755004	0.002994581968487966	0.7070917932632531	0.4171272173461264	-0.005393546806638283	16473	none	1	0	91	549.1	3.033333333333333
Wes	ID100	20_3_23	-0.3833393189949341	0.7166581320526734	0.02097495131726428	0.040566841333251835	0.6762922703491822	0.005842233275472505	-0.17138623883084114	0.6964752012009278	0.012577370144773909	0.7172523605736372	0.42582371417671316	0.008696496830586764	16474	none	1	0	92	549.1333333333333	3.0666666666666664
Wes	ID100	20_3_23	-0.3825576268522035	0.7082823637489012	0.008412166028109612	0.044262943616699024	0.673662273350952	0.004536304255713381	-0.16914734161775224	0.6909723185499266	0.005940907186740679	0.7113744219316673	0.428222313798057	0.002398599621343811	16475	none	1	0	93	549.1666666666666	3.1
Wes	ID100	20_3_23	-0.3829171392722779	0.7081566908587035	0.0003808449231883988	0.04308114484979231	0.6739648693140258	0.0012199232116534215	-0.1699179972112428	0.6910607800863646	0.0007757161125097514	0.7116439612262966	0.42736824722420724	-0.0008540665738497322	16476	none	1	0	94	549.2	3.1333333333333333
Wes	ID100	20_3_23	-0.36990602028765873	0.6880571472678833	0.023943284440343587	0.05148651309405494	0.664845888790161	0.012401855551339202	-0.1592097535968019	0.6764515180290221	0.018113448571884943	0.6949348184427967	0.4220313136604656	-0.005336933563741653	16477	none	1	0	95	549.2333333333333	3.1666666666666665
Wes	ID100	20_3_23	-0.37258422290325943	0.6934977854725951	0.00606410037225479	0.05004355828076146	0.6695899981094969	0.004958698602155252	-0.161270332311249	0.681543891791046	0.0054934738709291765	0.7003643312744201	0.4233034652883529	0.0012721516278872969	16478	none	1	0	96	549.2666666666667	3.2
Wes	ID100	20_3_23	-0.3780106531365357	0.693380738850769	0.005427692418357515	0.04888645432134986	0.6672612439342039	0.00260038181462464	-0.16456209940759292	0.6803209913924865	0.003511583118960687	0.699940951717136	0.4276954154192046	0.004391950130851696	16479	none	1	0	97	549.3	3.2333333333333334
Wes	ID100	20_3_23	-0.36998484070062276	0.6877866883830565	0.009782998818959849	0.050892146289001294	0.6802471606837769	0.013139894752087653	-0.15954634720581073	0.6840169245334167	0.006230384573355725	0.7023775266584709	0.4209445125612073	-0.006750902857997287	16480	none	1	0	98	549.3333333333334	3.2666666666666666
Wes	ID100	20_3_23	-0.37164928764004523	0.691746483850647	0.004295388662193815	0.05012982096447738	0.682998263724243	0.002854769314615868	-0.16075973333778393	0.687372373787445	0.003568101119870904	0.7059210098226447	0.4218698232993274	0.0009253107381200776	16481	none	1	0	99	549.3666666666667	3.3
Wes	ID100	20_3_23	-0.36952418105532847	0.6922824964873046	0.002191663191063619	0.05172990917614739	0.6730418585982666	0.010084160119598182	-0.15889713593959054	0.6826621775427856	0.005065097998159594	0.7009107992157507	0.42169326611071883	-0.0001765571886085393	16482	none	1	0	100	549.4	3.3333333333333335
Wes	ID100	20_3_23	-0.3705397972991944	0.6992789075642089	0.007069741460041764	0.04887004749719215	0.6719886081443481	0.003047645868770871	-0.16083487490100112	0.6856337578542785	0.0035475515260839988	0.7042453456671192	0.42029677414245603	-0.001396491968262803	16483	none	1	0	101	549.4333333333333	3.3666666666666667
Wes	ID100	20_3_23	-0.373125478957947	0.7004383795188597	0.0028337474929907708	0.046410207871154574	0.6694727823451537	0.0035185494792196455	-0.16335763554339622	0.6849555809320067	0.0026123256299167117	0.7041660776693464	0.4206769077706669	0.00038013362821087693	16484	none	1	0	102	549.4666666666667	3.4
Wes	ID100	20_3_23	-0.3658664741232607	0.6983081986586303	0.007565105530479224	0.04936056079675266	0.6700187743903198	0.0030004482496736686	-0.158252956663254	0.684163486524475	0.005165768095822045	0.7022276515390057	0.41618959868538097	-0.00448730908528594	16485	none	1	0	103	549.5	3.433333333333333
Wes	ID100	20_3_23	-0.3677215446794435	0.7013108166220091	0.003529447747512622	0.04605754572302234	0.6666254372124633	0.0047354667964111885	-0.16083199947821059	0.6839681269172362	0.0025864313672548235	0.7026231783074279	0.41523031103121094	-0.0009592876541700268	16486	none	1	0	104	549.5333333333333	3.466666666666667
Wes	ID100	20_3_23	-0.3693607048125611	0.6982298856732178	0.003489839746066077	0.05030640575231926	0.6676930647803344	0.004380940557943636	-0.15952714953012093	0.6829614752267761	0.0016480233654095349	0.7013453415266546	0.42077664041640855	0.0055463293851976125	16487	none	1	0	105	549.5666666666666	3.5
Wes	ID100	20_3_23	-0.36453582994131484	0.7016450422357788	0.005911236069553288	0.04728941067498771	0.6613591849428709	0.007015717574993249	-0.15862320963316356	0.6815021135893249	0.0017166373309978787	0.6997188388638994	0.413790984805735	-0.006985655610673547	16488	none	1	0	106	549.6	3.533333333333333
Wes	ID100	20_3_23	-0.35681591174755867	0.7046096031328125	0.008269568200970872	0.04101473071850581	0.6829458295439453	0.022480098613871118	-0.15790059051452643	0.6937777163383789	0.012296853306565991	0.7115195824237955	0.3984200536758552	-0.015370931129879806	16489	none	1	0	107	549.6333333333333	3.5666666666666664
Wes	ID100	20_3_23	-0.36032756411611944	0.7032980720552978	0.00374857521265151	0.03786411305267312	0.6899946748011473	0.007720920355516917	-0.16123172553172316	0.6966463734282226	0.0043960953131050706	0.7150607239449188	0.39841384532292257	-6.208352932635108e-6	16490	none	1	0	108	549.6666666666666	3.6
Wes	ID100	20_3_23	-0.36033534467190576	0.7099611032310179	0.00666303571847444	0.033020886218322554	0.6907162367790526	0.004896682331633533	-0.1636572292267916	0.7003386700050352	0.004417705534090451	0.7192064664493864	0.3938267249247067	-0.004587120398215849	16491	none	1	0	109	549.7	3.6333333333333333
Wes	ID100	20_3_23	-0.3590617860894776	0.7016856364398804	0.008372890903033248	0.020790190807556064	0.6869759882986449	0.012789815046596112	-0.16913579764096076	0.6943308123692626	0.008130748135346661	0.7146343086145559	0.38013668344560425	-0.013690041479102466	16492	none	1	0	110	549.7333333333333	3.6666666666666665
Wes	ID100	20_3_23	-0.363548460497803	0.7046486750542601	0.005376787616842187	0.03827462194165032	0.675878209467346	0.020709080787695795	-0.16263691927807633	0.690263442260803	0.0076667411313254856	0.7091645699229456	0.4028517460198373	0.022715062574233058	16493	none	1	0	111	549.7666666666667	3.6999999999999997
Wes	ID100	20_3_23	-0.3624607895416567	0.7047283411798094	0.0010905846140507195	0.03595178775445551	0.6840476239002685	0.008493226173724782	-0.1632545008936006	0.694387982540039	0.004170520299299971	0.7133208971830589	0.3989489614160274	-0.0039027846038098835	16494	none	1	0	112	549.8	3.7333333333333334
Wes	ID100	20_3_23	-0.36218838551788335	0.7047853422080689	0.00027830391551424637	0.037324379280639475	0.6768338646889037	0.007343182515592441	-0.16243200311862194	0.6908096034484863	0.0036716889182917185	0.7096492541064092	0.4004893685635915	0.0015404071475640935	16495	none	1	0	113	549.8333333333334	3.7666666666666666
Wes	ID100	20_3_23	-0.36232293839022844	0.7049771498224487	0.00023429604433368442	0.03634538239172347	0.674584607496643	0.002453078234676589	-0.1629887779992525	0.6897808786595458	0.0011697320031023072	0.708775706636468	0.3998251325568807	-0.0006642360067108388	16496	none	1	0	114	549.8666666666667	3.8
Wes	ID100	20_3_23	-0.36211235595645164	0.7047134566383056	0.00033745971134179793	0.0369301080733031	0.6765816731959228	0.0020809073813936956	-0.16259112394157427	0.6906475649171142	0.0009535585030011556	0.7095279645725909	0.40003285532389365	0.00020772276701297443	16497	none	1	0	115	549.9	3.8333333333333335
Wes	ID100	20_3_23	-0.3632422279706118	0.7038171704402466	0.0014421996107382073	0.034302479070312364	0.6759754664146728	0.002696649928891698	-0.1644698744501497	0.6898963184274597	0.002023382010815242	0.7092300542006175	0.3985184494842138	-0.0015144058396798776	16498	none	1	0	116	549.9333333333333	3.8666666666666667
Wes	ID100	20_3_23	-0.3630675037504578	0.703742747732727	0.00018991390813459034	0.034334277863525164	0.6755505804117431	0.000426074264342898	-0.16436661294346633	0.6896466640722351	0.000270167051738625	0.7089632604842577	0.39840051998989934	-0.00011792949431443933	16499	none	1	0	117	549.9666666666667	3.9
Wes	ID100	20_3_23	-0.36693164912463394	0.6947467338187866	0.009790806188081595	0.04142439389489727	0.670135990154663	0.008921184506016387	-0.16275362761486833	0.6824413619867248	0.007383637302422926	0.7015803274409105	0.4090969892021578	0.010696469212258475	16500	none	1	0	118	550.0	3.933333333333333
Wes	ID100	20_3_23	-0.36575551663204964	0.686206051560852	0.008621284189209351	NaN	NaN	NaN	NaN	NaN	NaN	NaN	NaN	NaN	16501	none	1	0	119	550.0333333333333	3.966666666666667
Wes	ID100	20_3_23	-0.36121404004818736	0.6907135304987791	0.006398622971985937	NaN	NaN	NaN	NaN	NaN	NaN	NaN	NaN	NaN	16502	none	1	0	120	550.0666666666666	4.0
Wes	ID100	20_3_23	-0.3611844401076967	0.690016325043335	0.0006978335070617858	NaN	NaN	NaN	NaN	NaN	NaN	NaN	NaN	NaN	16503	none	1	0	121	550.1	4.033333333333333
Wes	ID100	20_3_23	-0.3586009573016664	0.6874952558261108	0.0036097331490138325	NaN	NaN	NaN	NaN	NaN	NaN	NaN	NaN	NaN	16504	none	1	0	122	550.1333333333333	4.066666666666666
Wes	ID100	20_3_23	-0.35792015867037974	0.6888916964472046	0.0015535550149906522	NaN	NaN	NaN	NaN	NaN	NaN	NaN	NaN	NaN	16505	none	1	0	123	550.1666666666666	4.1
Wes	ID100	20_3_23	-0.3577039099622805	0.6919374457524413	0.003053416501904791	NaN	NaN	NaN	NaN	NaN	NaN	NaN	NaN	NaN	16506	none	1	0	124	550.2	4.133333333333333
Wes	ID100	20_3_23	-0.36186506959646625	0.6890943291826782	0.005039698535670386	NaN	NaN	NaN	NaN	NaN	NaN	NaN	NaN	NaN	16507	none	1	0	125	550.2333333333333	4.166666666666667
Wes	ID100	20_3_23	-0.3548742402226259	0.6947628023579101	0.009000182413288756	NaN	NaN	NaN	NaN	NaN	NaN	NaN	NaN	NaN	16508	none	1	0	126	550.2666666666667	4.2
Wes	ID100	20_3_23	-0.3570280164639894	0.6954845334783325	0.002271485837078447	NaN	NaN	NaN	NaN	NaN	NaN	NaN	NaN	NaN	16509	none	1	0	127	550.3	4.233333333333333
Wes	ID100	20_3_23	-0.3557979275084535	0.6941856880895995	0.0017888874146699274	NaN	NaN	NaN	NaN	NaN	NaN	NaN	NaN	NaN	16510	none	1	0	128	550.3333333333334	4.266666666666667
Wes	ID100	20_3_23	-0.35448842614114384	0.698428289845764	0.0044400972390699145	NaN	NaN	NaN	NaN	NaN	NaN	NaN	NaN	NaN	16511	none	1	0	129	550.3666666666667	4.3
Wes	ID100	20_3_23	-0.3592765125149233	0.7033540582284544	0.00686942248538299	NaN	NaN	NaN	NaN	NaN	NaN	NaN	NaN	NaN	16512	none	1	0	130	550.4	4.333333333333333
Wes	ID100	20_3_23	-0.37013148726293954	0.7446933351177977	0.042740686593851746	0.03596109059289532	0.683907404753601	NaN	-0.1670851983350221	0.7143003699356993	NaN	0.7335819531537908	0.4106167448117992	NaN	16513	none	1	0	131	550.4333333333333	4.366666666666666
Wes	ID100	20_3_23	-0.3622483465401918	0.730765971118103	0.01600360508243796	0.03530498676910376	0.6841856441942137	0.0007126636050103517	-0.163471679885544	0.7074758076561584	0.007722186600442404	0.7261163877391388	0.4002728815216792	-0.010343863290119992	16514	none	1	0	132	550.4666666666667	4.4
Wes	ID100	20_3_23	-0.37208330733889783	0.7269260976951294	0.010557986636501494	NaN	NaN	NaN	NaN	NaN	NaN	NaN	NaN	NaN	16515	none	1	0	133	550.5	4.433333333333334
Wes	ID100	20_3_23	-0.37495424785272236	0.712705778855835	0.014507231552750197	NaN	NaN	NaN	NaN	NaN	NaN	NaN	NaN	NaN	16516	none	1	0	134	550.5333333333333	4.466666666666667
Wes	ID100	20_3_23	-0.3718350906950685	0.7163242447239379	0.004777283392553653	NaN	NaN	NaN	NaN	NaN	NaN	NaN	NaN	NaN	16517	none	1	0	135	550.5666666666666	4.5
Wes	ID100	20_3_23	-0.37601866171276876	0.7296900555668945	0.014005254940551376	NaN	NaN	NaN	NaN	NaN	NaN	NaN	NaN	NaN	16518	none	1	0	136	550.6	4.533333333333333
Wes	ID100	20_3_23	-0.38204520959667976	0.7300269874609374	0.0060359591199986955	0.03001809911242659	0.6945948438384398	NaN	-0.17601355524212658	0.7123109156496886	NaN	0.7337353829431091	0.4135838575016941	NaN	16519	none	1	0	137	550.6333333333333	4.566666666666666
Wes	ID100	20_3_23	-0.37865051927868665	0.7149599411810913	0.01544473392305937	0.03190251589532456	0.6933897034041748	0.0022368258935303786	-0.17337400169168105	0.7041748222926331	0.008553552364976397	0.7252039194691713	0.4111192890735554	-0.0024645684281386915	16520	none	1	0	138	550.6666666666666	4.6
Wes	ID100	20_3_23	-0.376180277387848	0.7088494986087036	0.006590872736573058	0.03054920661608862	0.6882364383359983	0.005328000269158595	-0.17281553538587968	0.698542968472351	0.005659475423371085	0.7196023124426937	0.40725148423537355	-0.003867804838181832	16521	none	1	0	139	550.7	4.633333333333333
Wes	ID100	20_3_23	-0.3747402825686037	0.70929840284906	0.0015083434941883464	0.028981086340148732	0.6902536319948119	0.002555009091367688	-0.17287959811422748	0.699776017421936	0.0012347120090272015	0.720814698797855	0.40417031930913455	-0.0030811649262389995	16522	none	1	0	140	550.7333333333333	4.666666666666667
Wes	ID100	20_3_23	-0.37990394990158105	0.7113621107000733	0.005560786852594811	0.030334733904418876	0.6917689798054197	0.002031905685647923	-0.1747846079985811	0.7015655452527465	0.0026137085753255703	0.7230102858735837	0.4107063043941914	0.006535985085056872	16523	none	1	0	141	550.7666666666667	4.7
Wes	ID100	20_3_23	-0.3804351419765015	0.7133791352163695	0.0020857979096255913	0.02072659322113024	0.6954951894569091	0.010305387220125159	-0.17985427437768564	0.7044371623366393	0.005826465641529883	0.7270345766831318	0.4015601739499351	-0.009146130444256328	16524	none	1	0	142	550.8	4.733333333333333
Wes	ID100	20_3_23	-0.37536729387945567	0.7038164938701782	0.010822531767133759	0.02745339112579326	0.6920470501035155	0.0075590657524988135	-0.1739569513768312	0.6979317719868469	0.008780576414995762	0.7192842131459728	0.4029925856323843	0.0014324116824492306	16525	none	1	0	143	550.8333333333334	4.766666666666667
Wes	ID100	20_3_23	-0.37479550760043345	0.7024417034912719	0.0014889553837544706	0.02525369269103983	0.6887876737991944	0.003932201304234937	-0.1747709074546968	0.6956146886452331	0.0024558908177437846	0.7172340379203589	0.4002821444689726	-0.0027104411634117365	16526	none	1	0	144	550.8666666666667	4.8
Wes	ID100	20_3_23	-0.37486088118328875	0.7083332756465454	0.005891934840621462	0.01954547102429194	0.6868098903468628	0.006041144095371892	-0.1776577050794984	0.6975715829967041	0.0034875544482314605	0.7198391303469419	0.3949931983926417	-0.005288946076330903	16527	none	1	0	145	550.9	4.833333333333333
Wes	ID100	20_3_23	-0.3799451361044923	0.714887886468811	0.008295334299179514	0.017858105273803604	0.6869780180088499	0.0016957211111047494	-0.18104351541534436	0.7009329522388305	0.004771007735503531	0.7239362941641955	0.3987811174172256	0.003787919024583919	16528	none	1	0	146	550.9333333333333	4.866666666666666
Wes	ID100	20_3_23	-0.37694928384179693	0.7062487632659301	0.009143827453230476	0.01699429443902578	0.6839131555991821	0.0031842661240032407	-0.17997749470138558	0.6950809594325561	0.005948295551439586	0.7180037874305887	0.39457625655700773	-0.004204860860217874	16529	none	1	0	147	550.9666666666667	4.9
Wes	ID100	20_3_23	-0.3821724047695314	0.7085238992633055	0.005697125242812474	0.015585675556701428	0.6785391595462035	0.005555541443736193	-0.183293364606415	0.6935315294047545	0.0036600173002505148	0.7173440177399112	0.3988866694698035	0.004310412912795769	16530	none	1	0	148	551.0	4.933333333333334
Wes	ID100	20_3_23	-0.37658148343838516	0.6926094489728393	0.016867961624890748	0.015310818966430606	0.684201036163269	0.005668544166899346	-0.18063533223597728	0.6884052425680541	0.00577442229269925	0.7117098434384502	0.3919824971731821	-0.00690417229662138	16531	none	1	0	149	551.0333333333333	4.966666666666667
Wes	ID100	20_3_23	-0.3806179850374758	0.7176503220579223	0.025364121708087963	0.032368503529907056	0.6881850190108031	0.017516755464312122	-0.17412474075378437	0.7029176705343627	0.01590592238524061	0.7241634324460381	0.4140362832202941	0.022053786047112	16532	none	1	0	150	551.0666666666666	5.0
Wes	ID100	20_3_23	-0.3861650984566958	0.7255798924016111	0.009677218253258488	0.034047243012023776	0.682815420663269	0.005625900164654446	-0.176058927722336	0.70419765653244	0.0023193627108731747	0.7258726372419056	0.42238277896439297	0.008346495744098847	16533	none	1	0	151	551.1	5.033333333333333
Wes	ID100	20_3_23	-0.3823574466832276	0.7213866802604368	0.0056640303749968595	0.03528502795208732	0.6838301066232909	0.0016005308979566174	-0.17353620936557013	0.7026083934418639	0.002981587677501907	0.7237218875341052	0.41932771532880103	-0.003055063635591937	16534	none	1	0	152	551.1333333333333	5.066666666666666
Wes	ID100	20_3_23	-0.3895151351501771	0.7286119411629638	0.010170393271623616	0.03200586197326638	0.6813728041350097	0.004097714611288821	-0.17875463658845536	0.7049923726489867	0.005737189167226738	0.7273014956640187	0.42415974241208687	0.004832027083285839	16535	none	1	0	153	551.1666666666666	5.1
Wes	ID100	20_3_23	-0.37787812997439585	0.683193961616516	0.0468851016373294	0.03588345417755101	0.6829356809929198	0.004180706324979065	-0.17099733789842242	0.6830648213047179	0.023259260326199807	0.704143195431436	0.4137616647646434	-0.010398077647443493	16536	none	1	0	154	551.2	5.133333333333333
Wes	ID100	20_3_23	-0.36226035565890524	0.6906338643732298	0.017299336045032355	0.0414336967333373	0.6842960942578734	0.005714535561139058	-0.16041332946278397	0.6874649793155516	0.011462226009199517	0.705932386319446	0.403743799044525	-0.010017865720118369	16537	none	1	0	155	551.2333333333333	5.166666666666667
Wes	ID100	20_3_23	-0.35812093083816543	0.7054309591958007	0.015365183143545997	0.03573156419720447	0.6881701344692993	0.006893656723348608	-0.16119468332048048	0.69680054683255	0.009368208725011014	0.7152025782929832	0.3942305466549048	-0.009513252389620197	16538	none	1	0	156	551.2666666666667	5.2
Wes	ID100	20_3_23	-0.3539355838240359	0.6862622068765257	0.0196203515540979	0.04600950924816871	0.6849728334687498	0.010763776668008082	-0.1539630372879336	0.6856175201726378	0.013317536920029868	0.7026919672364292	0.3999471714568302	0.005716624801925363	16539	none	1	0	157	551.3	5.233333333333333
Wes	ID100	20_3_23	-0.3581321788155518	0.6952208402941894	0.009892852077884156	0.046360141686095924	0.68385108029541	0.0011752758350382236	-0.15588601856472795	0.6895359602947997	0.004364863111469812	0.7069372612358428	0.404652083631405	0.004704912174574805	16540	none	1	0	158	551.3333333333334	5.266666666666667
Wes	ID100	20_3_23	-0.3595658307904055	0.6939422920075072	0.0019209486475124105	0.04888442461114484	0.6786470724721069	0.005783917505522828	-0.15534070308963033	0.686294682239807	0.003286830144251112	0.7036555442167839	0.4087365347974509	0.004084451166045944	16541	none	1	0	159	551.3666666666667	5.3
Wes	ID100	20_3_23	-0.36277784718994144	0.6826845043550415	0.011707041990994076	0.04353393936804184	0.6781472563341063	0.005373779722734151	-0.1596219539109498	0.6804158803445739	0.007272511280049387	0.6988883590355693	0.40633711929325833	-0.0023994155041925924	16542	none	1	0	160	551.4	5.333333333333333
Wes	ID100	20_3_23	-0.36129742730911274	0.6871233114310301	0.004679172072215314	0.04697514387823465	0.6802368429902342	0.00402594844408608	-0.15716114171543905	0.6836800772106322	0.004087857365657361	0.7015112774859976	0.40833064522701906	0.0019935259337607314	16543	none	1	0	161	551.4333333333333	5.366666666666666
Wes	ID100	20_3_23	-0.3585515676866762	0.6906088312807005	0.0044371830803533125	0.04821867966387927	0.6789799449457398	0.001768098963416022	-0.15516644401139845	0.6847943881132201	0.002284843040152036	0.7021538145865919	0.40693643868179646	-0.0013942065452225982	16544	none	1	0	162	551.4666666666667	5.4
Wes	ID100	20_3_23	-0.3585903858943482	0.6932383208513794	0.002629776084680188	0.04484174931018048	0.6781722894266357	0.003472170222104841	-0.15687431829208387	0.6857053051390075	0.001935614730904904	0.703421152109734	0.40371335501637357	-0.003223083665422899	16545	none	1	0	163	551.5	5.433333333333334
Wes	ID100	20_3_23	-0.3614197173489686	0.6976147143385619	0.005211327703643109	0.042104854241149736	0.6718419615820311	0.0068966401413340485	-0.15965743155390943	0.6847283379602965	0.0029496074817554688	0.7030955783222231	0.4043467752581166	0.0006334202417430101	16546	none	1	0	164	551.5333333333333	5.466666666666667
Wes	ID100	20_3_23	-0.36037822229998784	0.6948872912504881	0.0029195117123261643	0.03348535157025134	0.6683241355115966	0.009309722152430389	-0.16344643536486825	0.6816057133810424	0.004909922009810609	0.7009287308615347	0.3947583008179131	-0.009588474440203498	16547	none	1	0	165	551.5666666666666	5.5
Wes	ID100	20_3_23	-0.3590606866631165	0.7008882986143187	0.006143939252236691	NaN	NaN	NaN	NaN	NaN	NaN	NaN	NaN	NaN	16548	none	1	0	166	551.6	5.533333333333333
Wes	ID100	20_3_23	NaN	NaN	NaN	NaN	NaN	NaN	NaN	NaN	NaN	NaN	NaN	NaN	16549	none	1	0	167	551.6333333333333	5.566666666666666
Wes	ID100	20_3_23	NaN	NaN	NaN	0.03310004491632057	0.6898350042650147	NaN	NaN	NaN	NaN	NaN	NaN	NaN	16550	none	1	0	168	551.6666666666666	5.6
Wes	ID100	20_3_23	-0.36722155939892587	0.6952186414414673	NaN	0.03173151281054665	0.6888311434260864	0.001697237964596507	-0.1677450232941896	0.6920248924337769	NaN	0.7120651968660936	0.399004202930587	NaN	16551	none	1	0	169	551.7	5.633333333333333
Wes	ID100	20_3_23	-0.3690866939348756	0.6969109123249512	0.002518433556852301	0.035047213573058844	0.6763157811590575	0.012947129574600466	-0.16701974018090837	0.6866133467420044	0.0054599324509147845	0.7066353242899438	0.4046583430813852	0.0056541401507981814	16552	none	1	0	170	551.7333333333333	5.666666666666667
Wes	ID100	20_3_23	-0.36609718451657125	0.6979266131400755	0.0031573429823151355	0.03386795194390846	0.6757207377839355	0.0013208840252887746	-0.1661146162863314	0.6868236754620055	0.0009292402461105067	0.7066263700988616	0.4005810920203081	-0.004077251061077092	16553	none	1	0	171	551.7666666666667	5.7
Wes	ID100	20_3_23	-0.36812934728814706	0.7010562571337889	0.0037315354825547425	0.036146301649108814	0.6751887845676879	0.002339626381169151	-0.16599152281951912	0.6881225208507384	0.0013046652234978346	0.707860006886897	0.40510236540977806	0.004521273389469949	16554	none	1	0	172	551.8	5.733333333333333
Wes	ID100	20_3_23	-0.3743077851524048	0.7077598825136108	0.009116561175985458	0.034464179316650245	0.6741982859876098	0.0019520817038466151	-0.16992180291787728	0.6909790842506103	0.004858709304850167	0.711565537374228	0.41014741215478184	0.005045046745003778	16555	none	1	0	173	551.8333333333334	5.766666666666667
Wes	ID100	20_3_23	-0.37821497729718034	0.7085967996881714	0.0039958204180455936	0.03953913139941401	0.6729718335961913	0.005221046265909199	-0.16933792294888317	0.6907843166421813	0.000615508114882092	0.7112371645713175	0.41927035853007866	0.009122946375296814	16556	none	1	0	174	551.8666666666667	5.8
Wes	ID100	20_3_23	-0.37196186301162726	0.7055828491761474	0.006941565814505922	0.036674364587463204	0.6726168034528198	0.0028866824019204342	-0.16764374921208203	0.6890998263144836	0.0023890860835419467	0.7091988418465832	0.40996381142370136	-0.009306547106377294	16557	none	1	0	175	551.9	5.833333333333333
Wes	ID100	20_3_23	-0.3655213388171388	0.6921267162290649	0.014918038268799056	0.03845154501452619	0.6781640014432982	0.005824927108205188	-0.1635348969013063	0.6851453588361816	0.005702673088010211	0.704391812302841	0.4042141119202304	-0.005749699503470984	16558	none	1	0	176	551.9333333333333	5.866666666666666
Wes	ID100	20_3_23	-0.3614296121862184	0.6920665014929809	0.004092169673489209	0.030267246040099893	0.6852481974865722	0.010824443786279888	-0.16558118307305925	0.6886573494897765	0.004064648256324996	0.7082838930783039	0.3917561971608009	-0.012457914759429478	16559	none	1	0	177	551.9666666666667	5.9
Wes	ID100	20_3_23	-0.36162522550723275	0.697453014092224	0.005390063316248115	0.02999797115289282	0.6849768928891601	0.00038225011374402293	-0.16581362717716996	0.6912149534906921	0.002568144950549909	0.7108250634908628	0.39182187504345506	0.00006567788265415819	16560	none	1	0	178	552.0	5.933333333333334
Wes	ID100	20_3_23	-0.36611858104498296	0.6981610446687622	0.0045487966854920415	0.016871666114135486	0.6859202007069701	0.013160156291231795	-0.17462345746542374	0.6920406226878661	0.008848437112337728	0.7137321453790548	0.383185813515975	-0.008636061527480032	16561	none	1	0	179	552.0333333333333	5.966666666666667
Wes	ID100	20_3_23	-0.3632423125418702	0.6964975280131834	0.0033226808702290717	NaN	NaN	NaN	NaN	NaN	NaN	NaN	NaN	NaN	16562	none	1	0	180	552.0666666666666	6.0
Wes	ID100	20_3_23	-0.36321516516787744	0.6965667073026732	0.00007431523403056188	0.014530057107543737	0.683246564939331	NaN	-0.17434255403016685	0.6899066361210021	NaN	0.7115943315608679	0.3779799983391807	NaN	16563	none	1	0	181	552.1	6.033333333333333
Wes	ID100	20_3_23	-0.36409352225912484	0.7033987118529662	0.0068882361570266	0.01271211333386213	0.6850042939769286	0.002528740978012897	-0.17569070446263135	0.6942015029149474	0.0045014875726017796	0.716088646945298	0.3772543460632802	-0.0007256522759005457	16564	none	1	0	182	552.1333333333333	6.066666666666666
Wes	ID100	20_3_23	-0.3630128707174378	0.700258073595642	0.0033213576166861653	0.010800295463195608	0.6879336732304077	0.00349804379350991	-0.1761062876271211	0.6940958734130248	0.00042879710619794916	0.7160883367509878	0.37401627511961627	-0.0032380709436639066	16565	none	1	0	183	552.1666666666666	6.1
Wes	ID100	20_3_23	-0.3661787112098085	0.7005150010791016	0.003176249007066463	0.013124990218078558	0.6831748485120849	0.005296283451921756	-0.17652686049586497	0.6918449247955932	0.002289902010183097	0.7140105968695049	0.3796998535790383	0.005683578459422023	16566	none	1	0	184	552.2	6.133333333333333
Wes	ID100	20_3_23	-0.3640393120823977	0.6936073898236693	0.007231329191963299	0.013430292461425575	0.6844723407606811	0.0013329274529995888	-0.17530450981048606	0.6890398652921752	0.0030598202587345013	0.7109905815984863	0.3775801259015807	-0.0021197276774576057	16567	none	1	0	185	552.2333333333333	6.166666666666667
Wes	ID100	20_3_23	-0.3596036341429749	0.6889141924019774	0.0064576575335997715	0.01153166770709202	0.6905036246350708	0.0063230658015903185	-0.17403598321794145	0.6897089085185241	0.0014341473267123405	0.7113275630428286	0.3711387053032382	-0.006441420598342462	16568	none	1	0	186	552.2666666666667	6.2
Wes	ID100	20_3_23	-0.3613386980832827	0.6886738408851928	0.0017516323040458383	0.01392283547119133	0.6861845704611816	0.00493679169431491	-0.17370793130604567	0.6874292056731872	0.0023031854289082775	0.709036923023826	0.3752697896619171	0.0041310843586788715	16569	none	1	0	187	552.3	6.233333333333333
Wes	ID100	20_3_23	-0.35865085434420796	0.6865977856304321	0.0033962493115940106	0.01823174109405512	0.6815529409157103	0.006326030344001713	-0.17020955662507642	0.6840753632730712	0.004846326882625942	0.7049329016322684	0.37691635836412984	0.0016465687022127473	16570	none	1	0	188	552.3333333333334	6.266666666666667
Wes	ID100	20_3_23	-0.3592483502858277	0.6919146115126341	0.00535029334353788	NaN	NaN	NaN	NaN	NaN	NaN	NaN	NaN	NaN	16571	none	1	0	189	552.3666666666667	6.3
Wes	ID100	20_3_23	-0.36302826268649313	0.6934461970048827	0.004078417815375329	NaN	NaN	NaN	NaN	NaN	NaN	NaN	NaN	NaN	16572	none	1	0	190	552.4	6.333333333333333
Wes	ID100	20_3_23	-0.36773321551312277	0.6977026684474487	0.006344614270559666	0.042876651546630784	0.6678693112831421	NaN	-0.162428281983246	0.6827859898652954	NaN	0.7018401917419379	0.4116922298592986	NaN	16573	none	1	0	191	552.4333333333333	6.366666666666666
Wes	ID100	20_3_23	-0.36828191383856224	0.6964445864053345	0.001372530610598648	0.03917801212542704	0.6691578389783325	0.003916661485162461	-0.1645519508565676	0.6828012126918335	0.002123723432550214	0.7023495145468107	0.4083725723548591	-0.0033196575044395216	16574	none	1	0	192	552.4666666666667	6.4
Wes	ID100	20_3_23	-0.370459623746094	0.6966776647938843	0.002190147478269646	0.045367613395812745	0.6764991316475829	0.009602382097268908	-0.16254600517514062	0.6865883982207336	0.004285626244453196	0.705567028970111	0.41631654344862146	0.00794397109376238	16575	none	1	0	193	552.5	6.433333333333334
Wes	ID100	20_3_23	-0.3708688640661928	0.6986094414815672	0.0019746490348084484	0.0362694374015502	0.6669703188048094	0.013174789585233639	-0.1672997133323213	0.6827898801431883	0.006084938851712842	0.7029873501756816	0.4083658048928604	-0.007950738555761061	16576	none	1	0	194	552.5333333333333	6.466666666666667
Wes	ID100	20_3_23	-0.3676187060290528	0.6958030288380127	0.004294121469205142	0.03823927115557835	0.66973106296875	0.00339145298614628	-0.16468971743673722	0.6827670459033813	0.002610095779367746	0.7023485900897235	0.40669453530713756	-0.0016712695857228343	16577	none	1	0	195	552.5666666666666	6.5
Wes	ID100	20_3_23	-0.3755702648999635	0.7012514475985107	0.009639115906933827	0.046314134921447536	0.6746943809902343	0.009478288380279323	-0.16462806498925797	0.6879729142943725	0.005206233449299096	0.7073960210411133	0.42271943958080355	0.016024904273665985	16578	none	1	0	196	552.6	6.533333333333333
Wes	ID100	20_3_23	-0.3710744567957154	0.6990322977742919	0.005013672950298328	0.04182154052502418	0.6734890714134522	0.004651470260751669	-0.1646264581353456	0.686260684593872	0.0017122304544819134	0.7057305420182965	0.413685340586791	-0.00903409899401253	16579	none	1	0	197	552.6333333333333	6.566666666666666
Wes	ID100	20_3_23	-0.36510448708377097	0.7010505062882079	0.006301880986433861	0.037712053929809475	0.6723260474659424	0.004270890396478302	-0.16369621657698075	0.6866882768770751	0.001023808828621786	0.7059300538452973	0.40383939907935873	-0.009845941507432288	16580	none	1	0	198	552.6666666666666	6.6
Wes	ID100	20_3_23	-0.3680201657933657	0.701850550394043	0.003023450497174646	0.03725486170611547	0.6760909907538452	0.00379260104552673	-0.16538265204362512	0.6889707705739441	0.002837929185057744	0.7085422671247193	0.4060928500079288	0.0022534509285700444	16581	none	1	0	199	552.7	6.633333333333333
Wes	ID100	20_3_23	-0.3715341861571657	0.6975653247235717	0.0055417955722010534	0.03053178493682851	0.6692674433294067	0.009579173278487393	-0.1705012006101686	0.6834163840264892	0.007553194645089723	0.7043639779015894	0.40306056021788444	-0.003032289790044329	16582	none	1	0	200	552.7333333333333	6.666666666666667
Wes	ID100	20_3_23	-0.3676442465491334	0.6992261350988768	0.004229647888046885	0.03407887266271947	0.6713282757576292	0.004102299554198824	-0.16678268694320697	0.685277205428253	0.004158124598980006	0.7052810170021251	0.4026906443724818	-0.0003699158454026352	16583	none	1	0	201	552.7666666666667	6.7
Wes	ID100	20_3_23	-0.37077744253570577	0.6956352394610595	0.004765653005829097	0.036915392674316205	0.6742980800726929	0.004106772874893311	-0.16693102493069478	0.6849666597668762	0.0003441551486348523	0.7050143913968024	0.40825080802412467	0.005560163651642858	16584	none	1	0	202	552.8	6.733333333333333
Wes	ID100	20_3_23	-0.35878760606927496	0.6947976457164305	0.012019057441113916	0.029166466538879332	0.6747978962106932	0.007765028810266076	-0.1648105697651978	0.6847977709635619	0.0021271703121207132	0.7043511276508273	0.38846924258368937	-0.0197815654404353	16585	none	1	0	203	552.8333333333334	6.766666666666667
Wes	ID100	20_3_23	-0.3593150770088198	0.6975216859541625	0.0027746388609776336	0.028106788669311378	0.6754551840321045	0.0012469741246022964	-0.16560414416975422	0.6864884349931335	0.0018676469678326369	0.7061806454056345	0.38804978097223575	-0.0004194616114536198	16586	none	1	0	204	552.8666666666667	6.8
Wes	ID100	20_3_23	-0.35984838336520397	0.6999727301693114	0.002508392595742225	0.025300376025756632	0.6690188038292847	0.007021605374923481	-0.16727400366972367	0.684495766999298	0.002599837780188308	0.704638238632886	0.38639062154283693	-0.0016591594293988154	16587	none	1	0	205	552.9	6.833333333333333
Wes	ID100	20_3_23	-0.36745243893475354	0.690201028671997	0.012381753157667739	0.0315486697495726	0.6793459693527221	0.01207027432196765	-0.16795188459259047	0.6847734990123595	0.0007325691889957734	0.7050692026232834	0.39914874050176635	0.01275811895892942	16588	none	1	0	206	552.9333333333333	6.866666666666666
Wes	ID100	20_3_23	-0.3703823256157839	0.6912580002612915	0.003114711046671062	0.031583682250610146	0.6809450427092895	0.00159945661864041	-0.16939932168258687	0.6861015214852905	0.0019643619366366484	0.7067046256895104	0.40209828223149047	0.0029495417297241144	16589	none	1	0	207	552.9666666666667	6.8999999999999995
Wes	ID100	20_3_23	-0.368836109295807	0.694883062687561	0.003941048401442635	0.03296033319720437	0.6814548382557982	0.0014680120326478758	-0.16793788804930132	0.6881689504716796	0.0025318078280667624	0.7083640579784894	0.4020207686319571	-0.00007751359953334092	16590	none	1	0	208	553.0	6.933333333333334
Wes	ID100	20_3_23	-0.36749666970297246	0.6939052497962647	0.0016583776630303476	0.03501118621691868	0.6816540881409302	0.0020605093120867933	-0.1662427417430269	0.6877796689685974	0.0017392702746605387	0.7075856995649306	0.4026942575194399	0.0006734888874827538	16591	none	1	0	209	553.0333333333333	6.966666666666667
Wes	ID100	20_3_23	-0.35753645887036156	0.682508596137268	0.015135703302231502	0.03581089203771959	0.6847451676407469	0.0031928516836849507	-0.160862783416321	0.6836268818890074	0.006796292527952409	0.7022980483596214	0.39335370942511183	-0.00934054809432805	16592	none	1	0	210	553.0666666666666	7.0
Wes	ID100	20_3_23	-0.3606795496941835	0.6833943954992675	0.0032655260581585096	0.033710480260497944	0.684829738899292	0.0021021136819076394	-0.16348453471684277	0.6841120671992797	0.0026662679286020147	0.7033750874030544	0.39439264184100914	0.001038932415897309	16593	none	1	0	211	553.1	7.033333333333333
Wes	ID100	20_3_23	-0.35306475357479883	0.6804313568848875	0.00817096798244261	0.03481937860253881	0.6875280694744262	0.0029173007088206184	-0.15912268748613	0.6839797131796569	0.004363854815479872	0.7022451692351712	0.3879490473303741	-0.006443594510635031	16594	none	1	0	212	553.1333333333333	7.066666666666666
Wes	ID100	20_3_23	-0.35448859528366095	0.6813479401849974	0.0016933547052923562	0.03586501764318828	0.6841984990255127	0.003489899766126372	-0.15931178882023633	0.682773219605255	0.0012212231817459519	0.7011130546974784	0.3903640208968389	0.0024149735664648064	16595	none	1	0	213	553.1666666666666	7.1
Wes	ID100	20_3_23	-0.3552510051794435	0.6759450207615966	0.005456446384319162	0.03317294534118642	0.6922638908104247	0.00850281117768309	-0.16103902991912855	0.6841044557860106	0.002180722720259302	0.7028032979316245	0.38876660203484986	-0.0015974188619890528	16596	none	1	0	214	553.2	7.133333333333333
Wes	ID100	20_3_23	-0.36671929069442766	0.6891024480234985	0.017453924051783754	0.04096178911065662	0.6837869752814331	0.011511914877676723	-0.16287875079188552	0.6864447116524658	0.002976805403471206	0.7055039543582744	0.40771573072609196	0.0189491286912421	16597	none	1	0	215	553.2333333333333	7.166666666666667
Wes	ID100	20_3_23	-0.3647015050368043	0.6704891597303465	0.018722338530325212	0.03868749882586653	0.6875363574577636	0.004385232377386182	-0.1630070031054689	0.6790127585940551	0.007433059593354531	0.6983048112357059	0.40374905001457967	-0.003966680711512294	16598	none	1	0	216	553.2666666666667	7.2
Wes	ID100	20_3_23	-0.3637704600514833	0.6901205168338623	0.019653422767814583	0.037545617692992916	0.6865226863528441	0.0015268993518112383	-0.16311242117924518	0.6883216015933532	0.009309439884110133	0.7073841171266105	0.4013322048383117	-0.0024168451762679455	16599	none	1	0	217	553.3	7.233333333333333
Wes	ID100	20_3_23	-0.3646470411463014	0.6988315256065062	0.008755002470180738	0.03845492786486804	0.6886247895552368	0.002290345577022193	-0.1630960566407167	0.6937281575808715	0.005406580753516116	0.7126423228466734	0.4032311680432232	0.0018989632049114524	16600	none	1	0	218	553.3333333333334	7.266666666666667
Wes	ID100	20_3_23	-0.3673682905325013	0.693991005052429	0.005553002562248324	0.03654818426971418	0.6842923731224976	0.004733445181295414	-0.16541005313139356	0.6891416890874633	0.005137146386846552	0.7087148603742216	0.4040328972719438	0.0008017292287206268	16601	none	1	0	219	553.3666666666667	7.3
Wes	ID100	20_3_23	-0.3654344841346131	0.6948404387732544	0.0021121422373004523	0.039994124770385664	0.6820111479945067	0.004132613461085504	-0.16272017968211372	0.6884257933838805	0.0027835096248349706	0.707395172355597	0.4056315416982857	0.0015986444263418886	16602	none	1	0	220	553.4	7.333333333333333
Wes	ID100	20_3_23	-0.36495927823284924	0.6924585738475951	0.0024288065326734257	0.03579702235131821	0.6837688770321043	0.0045503054936735605	-0.16458112794076551	0.6881137254398497	0.0018869326493202601	0.7075220468741334	0.4008504999231668	-0.004781041775118899	16603	none	1	0	221	553.4333333333333	7.366666666666666
Wes	ID100	20_3_23	-0.3574431767721864	0.697718398701538	0.009173741802619734	0.039247529699951045	0.68205106562854	0.0038544619574182827	-0.15909782353611768	0.689884732165039	0.005762212423600502	0.7079922747660156	0.39699997723801417	-0.003850522685152624	16604	none	1	0	222	553.4666666666667	7.3999999999999995
Wes	ID100	20_3_23	-0.359750449847809	0.7004167292766722	0.0035502812477601485	0.03399954482220435	0.6872787534042358	0.0074074330747714145	-0.16287545251280233	0.693847741340454	0.005475027160655122	0.7127082861834143	0.39396911644526184	-0.0030308607927523323	16605	none	1	0	223	553.5	7.433333333333334
Wes	ID100	20_3_23	-0.35819044841268943	0.6940754071684571	0.0065303882394321154	0.03535369981402581	0.686512876086853	0.0015557325628643703	-0.1614183742993318	0.690294141627655	0.0038407223069333732	0.7089159989215227	0.3936168041126433	-0.0003523123326185096	16606	none	1	0	224	553.5333333333333	7.466666666666667
Wes	ID100	20_3_23	-0.35951990859701555	0.6939390782996825	0.0013364317948065215	0.03378760924829094	0.6881892475737305	0.0022940926359019623	-0.1628661496743623	0.6910641629367065	0.0016398129018086191	0.7099965211218733	0.39334954448557985	-0.0002672596270634764	16607	none	1	0	225	553.5666666666666	7.5
Wes	ID100	20_3_23	-0.36048867236364757	0.6985050805485228	0.004667641778452337	0.03826075225524894	0.6896503006363525	0.004705707642054958	-0.1611139600541993	0.6940776905924376	0.0034859026660053805	0.7125317878540421	0.39884772879031666	0.005498184304736808	16608	none	1	0	226	553.6	7.533333333333333
Wes	ID100	20_3_23	-0.36060039099618546	0.7036842244218139	0.005180348667136693	0.03900193476513647	0.6929710756743773	0.003402484146345458	-0.1607992281155245	0.6983276500480956	0.004261597302415925	0.7166016317203331	0.3997459071834787	0.0008981783931620302	16609	none	1	0	227	553.6333333333333	7.566666666666666
Wes	ID100	20_3_23	-0.35584088970779426	0.6993837759248046	0.006414570117289767	0.0392135320540159	0.6908197519995117	0.0021617046437240944	-0.15831367882688918	0.6951017639621582	0.0040723821414106335	0.7129022956668096	0.39514723668444296	-0.0045986704990357286	16610	none	1	0	228	553.6666666666666	7.6
Wes	ID100	20_3_23	-0.35501251423034685	0.6990618977147826	0.0008887134035915182	0.04061910637103261	0.6870894829276123	0.003986294834733941	-0.15719670392965712	0.6930756903211974	0.0023135702538808938	0.7106790529068326	0.39581273089115	0.0006654942067070291	16611	none	1	0	229	553.7	7.633333333333333
Wes	ID100	20_3_23	-0.35689253330780035	0.6880759220872802	0.01114567773711698	0.03938453513879381	0.687755397017395	0.0014027144051597658	-0.15875399908450327	0.6879156595523376	0.005389905911506029	0.7059963079808917	0.3962771980734535	0.00046446718230352957	16612	none	1	0	230	553.7333333333333	7.666666666666667
Wes	ID100	20_3_23	-0.36013093594000267	0.7015964983333739	0.013902993693255001	0.04432958576843249	0.6839539189458007	0.006237368135560213	-0.1579006750857851	0.6927752086395873	0.004933901010172177	0.7105421260545854	0.4048451237548828	0.008567925681429278	16613	none	1	0	231	553.7666666666667	7.7
Wes	ID100	20_3_23	-0.3611690481386416	0.6940277089786376	0.007639649810909651	0.04002406299591055	0.6867975429431151	0.00515981819280558	-0.16057249257136552	0.6904126259608764	0.0035665677604663857	0.708839276180979	0.40125825564431983	-0.0035868681105629685	16614	none	1	0	232	553.8	7.733333333333333
Wes	ID100	20_3_23	-0.36686542982919335	0.6968014771163941	0.006335815184053748	0.04149661774969471	0.6835396889214477	0.0035751965441618884	-0.16268440603974932	0.6901705830189209	0.0021257382914393196	0.7090850792628366	0.4085773328623966	0.007319077218076786	16615	none	1	0	233	553.8333333333334	7.766666666666667
Wes	ID100	20_3_23	-0.3671023984956361	0.69452566454895	0.0022881164723439697	0.04149137433166494	0.6825077504246825	0.0010319518179346574	-0.16280551208198557	0.6885167074868163	0.0016583036359968683	0.7075032800296855	0.4087704752708375	0.00019314240844087172	16616	none	1	0	234	553.8666666666667	7.8
Wes	ID100	20_3_23	-0.3684071638724671	0.696692549335388	0.0025293877453394556	0.03980519257879633	0.6778247015540161	0.004977364325499677	-0.16430098564683537	0.6872586254447021	0.001954280329905308	0.7066252416469871	0.4086481660785894	-0.00012230919224809345	16617	none	1	0	235	553.9	7.833333333333333
Wes	ID100	20_3_23	-0.36369324649243184	0.6844188917252806	0.013147763619564622	0.03822489404162588	0.6802897845980834	0.0029281355639265375	-0.16273417622540298	0.682354338161682	0.0051484876922725156	0.7014911652471666	0.40193935017117005	-0.006708815907419341	16618	none	1	0	236	553.9333333333333	7.866666666666666
Wes	ID100	20_3_23	-0.3646647165393373	0.6897864603626097	0.005454772875975104	0.0388250116922606	0.6830085814177856	0.0027842408914147926	-0.16291985242353835	0.6863975208901977	0.004047443912733248	0.7054675293717755	0.40354665211273827	0.0016073019415682177	16619	none	1	0	237	553.9666666666667	7.8999999999999995
Wes	ID100	20_3_23	-0.3660142201119385	0.6980807019731444	0.008403309097396628	0.03699708851007055	0.6803973592389526	0.0031874416743239873	-0.16450856580093398	0.6892390306060485	0.003255485779540525	0.7085996821426367	0.4033990772020669	-0.0001475749106713553	16620	none	1	0	238	554.0	7.933333333333334
Wes	ID100	20_3_23	-0.368051710872803	0.6948705461412964	0.0038021663647657407	0.03316905506329326	0.6766525439105834	0.005355136031253995	-0.16744132790475486	0.6857615450259399	0.004549065785133393	0.7059075682600887	0.40163416018016446	-0.0017649170219024568	16621	none	1	0	239	554.0333333333333	7.966666666666667
Wes	ID100	20_3_23	-0.36840826329882836	0.694615986653076	0.0004380983514550384	0.024927585918090633	0.6790127585940552	0.00857277242339973	-0.17174033869036887	0.6868143726235656	0.004426052381654323	0.7079609638785069	0.39364520955431004	-0.007988950625854419	16622	none	1	0	240	554.0666666666666	8.0
Wes	ID100	20_3_23	-0.3681838957499086	0.6969112506099854	0.0023062041169193037	0.03262949043377672	0.6773472122282714	0.007879935143471753	-0.16777720265806595	0.6871292314191284	0.003975623633051923	0.707315891524012	0.4012905707113404	0.00764536115703035	16623	none	1	0	241	554.1	8.033333333333333
Wes	ID100	20_3_23	-0.3669542296506654	0.6972382030955199	0.001272390130197997	0.016599008376586788	0.6805739440267943	0.016352007616359736	-0.1751776106370393	0.6889060735611571	0.007610729679402716	0.7108296374363919	0.3839150738529285	-0.017375496858411887	16624	none	1	0	242	554.1333333333333	8.066666666666666
Wes	ID100	20_3_23	-0.3667526117702944	0.6996280177194824	0.0023983043398597753	0.0185718866959228	0.680100683263977	0.0020288480999149467	-0.1740903625371858	0.6898643504917297	0.0014492767528331803	0.7114915856197491	0.3858189807528642	0.0019039068999356923	16625	none	1	0	243	554.1666666666666	8.1
Wes	ID100	20_3_23	-0.3622889407442933	0.6954356512908936	0.006123748468047971	0.017175953502380104	0.679784555899536	0.0014312812411901138	-0.1725564936209566	0.6876101035952148	0.0027266064847390596	0.7089311659512376	0.37978752316603087	-0.006031457586833322	16626	none	1	0	244	554.2	8.133333333333333
Wes	ID100	20_3_23	-0.3647266227005921	0.7005792752355956	0.0056920260544534316	0.015606310943786506	0.6784351368981932	0.0020699539615491925	-0.1745601558784028	0.6895072060668944	0.002759286181237334	0.7112604552753282	0.3809770377296318	0.0011895145636009463	16627	none	1	0	245	554.2333333333333	8.166666666666666
Wes	ID100	20_3_23	-0.3608727950199586	0.7086742669609986	0.00896553840136548	0.011824791689208913	0.6784780990975342	0.003781763295516165	-0.17452400166537485	0.6935761830292664	0.004069137580302911	0.715196860187978	0.37391884105040224	-0.007058196679229578	16628	none	1	0	246	554.2666666666667	8.2
Wes	ID100	20_3_23	-0.36372039386642463	0.7144932769764404	0.006478402330066178	0.009740448451110773	0.6837588976235961	0.0056772634082859754	-0.17698997270765693	0.6991260873000182	0.006073092342117275	0.7211814864390862	0.3747233683915744	0.0008045273411721454	16629	none	1	0	247	554.3	8.233333333333333
Wes	ID100	20_3_23	-0.36561335234643577	0.7336777595498046	0.019277646729172173	0.011981586802551014	0.689811493455139	0.006454193784688159	-0.17681588277194238	0.7117446265024718	0.01261974004920764	0.7333786673714776	0.3801344332890866	0.005411064897512197	16630	none	1	0	248	554.3333333333334	8.266666666666666
Wes	ID100	20_3_23	-0.3668236516274721	0.7311230309716795	0.00282691748333166	0.013620577793151734	0.6899205903786619	0.0016426179123559103	-0.17660153691716018	0.7105218106751707	0.0012414599038875138	0.7321402504210694	0.38266885529171746	0.002534422002630876	16631	none	1	0	249	554.3666666666667	8.3
Wes	ID100	20_3_23	-0.3699560864727174	0.7324533368685912	0.0034032134577579296	0.015347353750121862	0.6922657513781126	0.00291230755912124	-0.17730436636129776	0.7123595441233519	0.0019675450322954686	0.7340932900077557	0.38739357645050027	0.0047247211587828075	16632	none	1	0	250	554.4	8.333333333333334
Wes	ID100	20_3_23	-0.3632558439432374	0.7007602577288817	0.03239358756466682	0.030086263546813763	0.6765661120843506	0.021534022753523275	-0.16658479019821182	0.6886631849066162	0.026008205498357192	0.7085248581179819	0.3940854859141399	0.006691909463639623	16633	none	1	0	251	554.4333333333333	8.366666666666667
Wes	ID100	20_3_23	-0.36325973422113056	0.6988829449317017	0.0018773168280069622	0.03396453232116681	0.6769537867335204	0.0038975967364172984	-0.16464760094998188	0.687918365832611	0.002075441552166567	0.7073475175247274	0.3978291164675444	0.0037436305534044867	16634	none	1	0	252	554.4666666666667	8.4
Wes	ID100	20_3_23	-0.36614352956625384	0.7015948069082031	0.003958594570317716	0.034346117839721524	0.6775410495528563	0.0007003464335206532	-0.16589870586326616	0.6895679282305297	0.002070342872248783	0.7092434760018956	0.40121134196614183	0.0033822254985974576	16635	none	1	0	253	554.5	8.433333333333334
Wes	ID100	20_3_23	-0.3641769095200502	0.7004404092290649	0.0022804009313560484	0.03420251584271217	0.6757293640523071	0.0018173678456617844	-0.16498719683866903	0.688084886640686	0.0017407645042130558	0.707588571377469	0.3991450892922178	-0.0020662526739240183	16636	none	1	0	254	554.5333333333333	8.466666666666667
Wes	ID100	20_3_23	-0.36664909654983524	0.6984497709454346	0.0031740115763008803	0.03422991693048072	0.6735575741328735	0.0021719627698844534	-0.16620958980967726	0.6860036725391541	0.002413648009131773	0.7058517312310767	0.4016510984811402	0.002506009188922409	16637	none	1	0	255	554.5666666666666	8.5
Wes	ID100	20_3_23	-0.3721916431210939	0.7039090148270263	0.0077796636336841165	0.03651638547650138	0.6766907701194457	0.0038787698439342287	-0.16783762882229625	0.690299892473236	0.00459434617204801	0.7104107341512036	0.40961333655667814	0.00796223807553792	16638	none	1	0	256	554.6	8.533333333333333
Wes	ID100	20_3_23	-0.3701149112962647	0.6987672514500122	0.005545317456869509	0.03522227607824702	0.677715266345459	0.001650548894085168	-0.16744631760900885	0.6882412588977356	0.0020954943721761743	0.7083179368969538	0.40588350735835815	-0.0037298291983199894	16639	none	1	0	257	554.6333333333333	8.566666666666666
Wes	ID100	20_3_23	-0.36797517388381973	0.6969423728331298	0.002812233660379497	0.03665981833099341	0.6783613907607421	0.0015760724883253682	-0.16565767777641316	0.6876518817969359	0.001883241306284183	0.7073242373516837	0.40506139018605103	-0.0008221171723071241	16640	none	1	0	258	554.6666666666666	8.6
Wes	ID100	20_3_23	-0.37260299772265637	0.6981559703932495	0.004784304810652567	0.0352907787976684	0.679244145557434	0.0016289644793209153	-0.16865610946249399	0.6887000579753417	0.003176360476562901	0.7090505293096281	0.40833196059411414	0.0032705704080631115	16641	none	1	0	259	554.7	8.633333333333333
Wes	ID100	20_3_23	-0.3687984750857545	0.6975455350490721	0.0038531835933575645	0.030669974373290776	0.6820189285502928	0.005389921538000938	-0.16906425035623185	0.6897822317996825	0.0011565808122346553	0.710198738421201	0.3997700809497651	-0.008561879644349013	16642	none	1	0	260	554.7333333333333	8.666666666666666
Wes	ID100	20_3_23	-0.370871232061432	0.6967837171520995	0.002208322437590964	0.035247985740844534	0.6779995949166869	0.0060920629461362775	-0.16781162316029374	0.6873916560343932	0.0026988752067466796	0.7075789918117963	0.406553394176568	0.006783313226802867	16643	none	1	0	261	554.7666666666667	8.7
Wes	ID100	20_3_23	-0.367166165224579	0.6951396518859861	0.004053451722271826	0.03038057152655016	0.6821474768632813	0.006395048535890719	-0.16839279684901443	0.6886435643746337	0.0013802309041696082	0.7089330665057412	0.3977589779166426	-0.008794416259925386	16644	none	1	0	262	554.8	8.733333333333333
Wes	ID100	20_3_23	-0.3643361571998902	0.7011790546011961	0.006669582488903531	0.03505397927374254	0.682968156356201	0.0047449188403614236	-0.16464108896307383	0.6920736054786986	0.005083354604688063	0.7113877730009366	0.39980509992659746	0.002046122009954854	16645	none	1	0	263	554.8333333333334	8.766666666666666
Wes	ID100	20_3_23	-0.3662598150467531	0.7010594708416137	0.001927371211612595	0.03959139643719456	0.6801559928670654	0.005338203630887104	-0.16333420930477927	0.6906077318543395	0.001963853335627578	0.709659850369325	0.4063891746274997	0.0065840747009022205	16646	none	1	0	264	554.8666666666667	8.8
Wes	ID100	20_3_23	-0.3610009204766542	0.7027708548295287	0.005530353266610314	0.03883617509838855	0.678707625493225	0.0016334403326087998	-0.16108237268913284	0.6907392401613769	0.0022556734201532353	0.7092730283112963	0.400560534755956	-0.005828639871543695	16647	none	1	0	265	554.9	8.833333333333334
Wes	ID100	20_3_23	-0.36996877216149926	0.7123762892325439	0.013141032452284943	0.029590168544189277	0.6745350487391356	0.010143916106172381	-0.170189301808655	0.6934556689858398	0.009503427989224381	0.7140344272503365	0.401346865666012	0.0007863309100560323	16648	none	1	0	266	554.9333333333333	8.866666666666667
Wes	ID100	20_3_23	-0.3667508357738649	0.7353774727040404	0.02322519226366715	0.03164829469213859	0.6731961165738524	0.0024553253519855084	-0.16755127054086316	0.7042867946389464	0.01114775725799731	0.723942896479176	0.4032225045880462	0.001875638922034184	16649	none	1	0	267	554.9666666666667	8.9
Wes	ID100	20_3_23	-0.3737949450405884	0.7423970563057861	0.009944547717389517	0.032640653839904665	0.6724265181210937	0.0012558098807716076	-0.17057714560034187	0.7074117872134399	0.004349884879650818	0.7276867453030001	0.4124145635779617	0.009192058989915486	16650	none	1	0	268	555.0	8.933333333333334
Wes	ID100	20_3_23	-0.37957919626876846	0.7408842456329344	0.005978809112406616	0.03817533528411854	0.6722364019318846	0.005537945725115474	-0.17070193049232496	0.7065603237824095	0.000860558681118986	0.7268883271984149	0.4233572664756988	0.010942702897737133	16651	none	1	0	269	555.0333333333333	8.966666666666667
Wes	ID100	20_3_23	-0.37901705111322026	0.7097420636713866	0.031147255168025023	0.04679551452508535	0.6773800258765869	0.01003814511904014	-0.16611076829406746	0.6935610447739867	0.01378622591826821	0.7131757919133469	0.42704056311515465	0.003683296639455824	16652	none	1	0	270	555.0666666666666	9.0
Wes	ID100	20_3_23	-0.37427057379864515	0.7293203100245361	0.02014539096573678	0.0472197239579466	0.6711024704973144	0.006291872152448807	-0.16352542492034927	0.7002113902609253	0.007135201150330131	0.7190525402545481	0.42549193640086497	-0.0015486267142896804	16653	none	1	0	271	555.1	9.033333333333333
Wes	ID100	20_3_23	-0.3776838697935183	0.7130232593604126	0.01665065914303778	0.04750303767407216	0.6749127439797974	0.003820791890833338	-0.16509041605972308	0.693968001670105	0.00643654397656876	0.7133347270508924	0.42689145887968927	0.0013995224788243	16654	none	1	0	272	555.1333333333333	9.066666666666666
Wes	ID100	20_3_23	-0.3737590022557069	0.7052687515219115	0.008691201125663833	0.047118745875244006	0.6726159577402343	0.0023287136399508038	-0.16332012819023145	0.6889423546310729	0.005328324999641171	0.708036038826189	0.4221424923097992	-0.004748966569890045	16655	none	1	0	273	555.1666666666666	9.1
Wes	ID100	20_3_23	-0.37593899558721944	0.7089753406414184	0.004300136489262446	0.05012643811413553	0.6715603392910766	0.0031875606526135932	-0.16290627873654195	0.6902678399662475	0.001388590200196618	0.7092306723087045	0.4277050807754916	0.005562588465692353	16656	none	1	0	274	555.2	9.133333333333333
Wes	ID100	20_3_23	-0.36148348407791153	0.7085315106765747	0.01446232339679301	0.03894324231170643	0.6913987268355101	0.022773350406090895	-0.16127012088310255	0.6999651187560424	0.009834339248184238	0.7183030136125081	0.4007930831354885	-0.02691199764000307	16657	none	1	0	275	555.2333333333333	9.166666666666666
Wes	ID100	20_3_23	-0.3636920624948121	0.69957642925177	0.00922341053778274	0.04254631621075422	0.6865118612317503	0.006071539915969373	-0.16057287314202895	0.6930441452417602	0.0069560066703409865	0.7114027233873709	0.40644840173246694	0.005655318596978431	16658	none	1	0	276	555.2666666666667	9.2
Wes	ID100	20_3_23	-0.3645198459734498	0.7002464027619627	0.0010649366140129666	0.04663956512432854	0.683540196348999	0.005058209054977364	-0.15894014042456062	0.6918932995554808	0.0019975639965516124	0.7099142949736604	0.41149867395531714	0.005050272222850205	16659	none	1	0	277	555.3	9.233333333333333
Wes	ID100	20_3_23	-0.3642523470826722	0.7055173910220337	0.005277771584141693	0.046950618213256634	0.6833089785281371	0.00038757670829892027	-0.15865086443470777	0.6944131847750854	0.0025364349229355055	0.7123059511020225	0.41180224896625306	0.0003035750109359192	16660	none	1	0	278	555.3333333333334	9.266666666666666
Wes	ID100	20_3_23	-0.36133404666406266	0.7079951597548827	0.0038282914239567262	0.04231577495996075	0.6859983445498657	0.005358587648014254	-0.15950913585205095	0.6969967521523742	0.0027223978803289036	0.715015829846603	0.4042487333019976	-0.007553515664255439	16661	none	1	0	279	555.3666666666667	9.3
Wes	ID100	20_3_23	-0.36342540931662004	0.7061334080692748	0.0027999851934207795	0.04366333339361561	0.6831851662056273	0.0031192765392966506	-0.15988103796150221	0.6946592871374511	0.002366865833756534	0.7128207849845282	0.40773504417211054	0.0034863108701129186	16662	none	1	0	280	555.4	9.333333333333334
Wes	ID100	20_3_23	-0.36128787075689717	0.7077089706159668	0.002655460116974216	0.046244617346923755	0.6796636189998168	0.004366270899790599	-0.1575216267049867	0.6936862948078918	0.002552162916185657	0.711346426492807	0.40849635323631034	0.0007613090641997999	16663	none	1	0	281	555.4333333333333	9.366666666666667
Wes	ID100	20_3_23	-0.36237114400759896	0.7058592280490722	0.00214360175859882	0.04226249506707758	0.6835973665197753	0.005597469732158225	-0.1600543244702607	0.6947282972844238	0.0027386725126094546	0.7129269203988206	0.4052455704255941	-0.003250782810716224	16664	none	1	0	282	555.4666666666667	9.4
Wes	ID100	20_3_23	-0.35886422762951664	0.7011638317746581	0.005860478534782246	0.043553052472472986	0.6819057722063598	0.0021276817755013356	-0.15765558757852183	0.691534801990509	0.003994039417437541	0.7092782716668976	0.4028778228979839	-0.002367747527610209	16665	none	1	0	283	555.5	9.433333333333334
Wes	ID100	20_3_23	-0.3611989863641665	0.6993200091958617	0.002975026058894826	0.03756811364776591	0.6854572576376953	0.006959349215585746	-0.16181543635820028	0.6923886334167785	0.004246571555299371	0.7110458882017031	0.39900798981059254	-0.003869833087391361	16666	none	1	0	284	555.5333333333333	9.466666666666667
Wes	ID100	20_3_23	-0.36114579104254174	0.7019706415811767	0.0026511661178288464	0.033663966068298246	0.6881481459420776	0.004741650365529387	-0.16374091248712175	0.6950593937616272	0.003292479178774368	0.7140858822847543	0.3950516494024716	-0.003956340408120929	16667	none	1	0	285	555.5666666666666	9.5
Wes	ID100	20_3_23	-0.3623516926181336	0.6972919904159546	0.004831560341737386	0.034073967529723914	0.6871376885449828	0.0010904702424710297	-0.16413886254420484	0.6922148394804687	0.0028722557870756397	0.7114091299626935	0.39655568823325615	0.0015040388307845376	16668	none	1	0	286	555.6	9.533333333333333
Wes	ID100	20_3_23	-0.357845059392792	0.6970548526069945	0.004512867975931864	0.031807626943237244	0.683167406241333	0.004571590666784556	-0.16301871622477737	0.6901111294241637	0.0023833429836944272	0.7091039929338075	0.3899000860931466	-0.006655602140109573	16669	none	1	0	287	555.6333333333333	9.566666666666666
Wes	ID100	20_3_23	-0.3543747623696596	0.6886521906430053	0.009091077466936052	0.032683785181762515	0.6846183107529297	0.0016949268894873664	-0.16084548859394854	0.6866352506979675	0.004099347662082545	0.7052228291129596	0.38707956729797044	-0.0028205187951761412	16670	none	1	0	288	555.6666666666666	9.6
Wes	ID100	20_3_23	-0.35419081988232426	0.7027799885254516	0.014128995287914222	0.028063826469970632	0.6850582504398802	0.004640858264030034	-0.1630634967061768	0.6939191194826659	0.007614085924036767	0.7128207687361836	0.3826652253062612	-0.0044143419917092586	16671	none	1	0	289	555.7	9.633333333333333
Wes	ID100	20_3_23	-0.35946544470651265	0.7050666262139892	0.005748945899431018	0.03129867710931378	0.6845976753658446	0.0032674742627420467	-0.16408338379859944	0.6948321507899169	0.0013688666294824558	0.7139433273097664	0.39129985541438395	0.008634630108122765	16672	none	1	0	290	555.7333333333333	9.666666666666666
Wes	ID100	20_3_23	-0.36109665514132705	0.7055143464567261	0.0016915380274778776	0.020860215809631155	0.6845110743970947	0.010438820528812641	-0.17011821966584795	0.6950127104269104	0.006037536395512686	0.7155297871627974	0.38253390529972353	-0.008765950114660415	16673	none	1	0	291	555.7666666666667	9.7
Wes	ID100	20_3_23	-0.36181770969168103	0.7069836875026855	0.00163672929158346	0.019935682811218047	0.6856916891663817	0.0014995374282135503	-0.1709410134402315	0.6963376883345336	0.0015596653650234989	0.7170125565644269	0.38234670376586966	-0.00018720153385387572	16674	none	1	0	292	555.8	9.733333333333333
Wes	ID100	20_3_23	-0.36304137123156743	0.708449138270752	0.00190916042223376	0.030091337822326425	0.6901472413515625	0.011090052929518417	-0.1664750167046205	0.6992981898111572	0.0053581429465420875	0.7188406565157295	0.39355849166152446	0.011211787895654801	16675	none	1	0	293	555.8333333333334	9.766666666666666
Wes	ID100	20_3_23	-0.36309059170404057	0.7058404532296753	0.002609149343837529	0.02924866980218499	0.6904092431105345	0.0008824592420466461	-0.1669209609509278	0.6981248481701049	0.0012552278189404166	0.717802835629195	0.3926426089524563	-0.000915882709068172	16676	none	1	0	294	555.8666666666667	9.8
Wes	ID100	20_3_23	-0.3598628450504151	0.7103171482294922	0.005518980574469936	0.030692301185546667	0.6899273560793456	0.0015219351766270464	-0.16458527193243422	0.7001222521544189	0.003073282588319045	0.7192075359024327	0.39108703107533455	-0.0015555778771217388	16677	none	1	0	295	555.9	9.833333333333334
Wes	ID100	20_3_23	-0.36048664265344255	0.7134516973562012	0.0031960165327004656	0.030274688310851783	0.6901629716056518	0.00047949472296099393	-0.16510597717129538	0.7018073344809265	0.0017636996322745976	0.7209670716675702	0.3914547004751266	0.0003676693997920477	16678	none	1	0	296	555.9333333333333	9.866666666666667
Wes	ID100	20_3_23	-0.35688940417123427	0.7114443139633789	0.004119431123791082	0.029116907781371992	0.6893904977301025	0.001391823136339013	-0.16388624819493114	0.7004174058467407	0.0018492269692798695	0.7193352797969028	0.3866358023744101	-0.004818898100716507	16679	none	1	0	297	555.9666666666667	9.9
Wes	ID100	20_3_23	-0.3599171397984011	0.7141209942963257	0.00404126225736458	0.02994773582531729	0.6912351660214843	0.0020231352757132228	-0.16498470198654192	0.702678080158905	0.0025134138294326757	0.721786974269689	0.3905360193131012	0.0039002169386911367	16680	none	1	0	298	556.0	9.933333333333334
Wes	ID100	20_3_23	-0.36593480770016495	0.701135415831787	0.014312147813469891	0.018877188939269818	0.685791821536499	0.012336409831810677	-0.17352880938044757	0.693463618684143	0.012566147835691995	0.714845464505093	0.3851177724327024	-0.005418246880398825	16681	none	1	0	299	556.0333333333333	9.966666666666667
Wes	ID100	20_3_23	-0.3705217836211243	0.6989803710215453	0.0050679943008660145	0.01934774342181389	0.6912409168670653	0.005469374867628156	-0.1755870200996552	0.6951106439443053	0.002636081101232307	0.7169446345096276	0.38994633895870034	0.004828566525997946	16682	none	1	0	300	556.0666666666666	10.0
Wes	ID100	20_3_23	-0.36337458199023454	0.700133922988098	0.007239694281675917	0.020427210965881182	0.6858496682773437	0.005498255317359319	-0.17147368551217668	0.6929917956327208	0.004626990338875978	0.7138913458204909	0.38406751517014664	-0.0058788237885537	16683	none	1	0	301	556.1	10.033333333333333
Wes	ID100	20_3_23	-0.36826026359637476	0.7008527786857298	0.0049382829273538695	NaN	NaN	NaN	NaN	NaN	NaN	NaN	NaN	NaN	16684	none	1	0	302	556.1333333333333	10.066666666666666
Wes	ID100	20_3_23	-0.3694191435522156	0.7001533743775633	0.001353576425005831	NaN	NaN	NaN	NaN	NaN	NaN	NaN	NaN	NaN	16685	none	1	0	303	556.1666666666666	10.1
Wes	ID100	20_3_23	-0.3707685625535584	0.700651499090393	0.0014384227023780732	0.0358658633557738	0.6849283489867554	NaN	-0.1674513495988923	0.6927899240385742	NaN	0.7127396672922477	0.4069382923537593	NaN	16686	none	1	0	304	556.2	10.133333333333333
Wes	ID100	20_3_23	-0.36958887806811536	0.6913427406623535	0.009383210482387829	0.037523121738220144	0.6878651705109863	0.0033721545058574462	-0.1660328781649476	0.6896039555866699	0.0034874713167919796	0.7093098985581112	0.40712685232058987	0.00018855996683059262	16687	none	1	0	305	556.2333333333333	10.166666666666666
Wes	ID100	20_3_23	-0.3644178530356448	0.6957423066743774	0.006789380014448575	0.04043085074951147	0.6834302537128906	0.00530314765107825	-0.16199350114306665	0.689586280193634	0.004039415693441169	0.7083580537015739	0.40503587446625966	-0.0020909778543302115	16688	none	1	0	306	556.2666666666667	10.2
Wes	ID100	20_3_23	-0.3635447393624269	0.6945459616510009	0.0014810701878431394	0.038103787999389516	0.6910465721149291	0.007963888939722644	-0.1627204756815187	0.692796266882965	0.0032912773394595586	0.711649225821958	0.40166377140469234	-0.003372103061567322	16689	none	1	0	307	556.3	10.233333333333333
Wes	ID100	20_3_23	-0.3632396062615968	0.6954855483334349	0.0009878913619571364	0.038824165979675085	0.691498182635559	0.0008502332014358428	-0.16220772014096085	0.6934918654844969	0.0008641618244437261	0.7122094579310891	0.40208354360019505	0.00041977219550271005	16690	none	1	0	308	556.3333333333334	10.266666666666666
Wes	ID100	20_3_23	-0.36557986212805194	0.6945456233659667	0.002521954889554491	0.03660214073266577	0.6928399902236327	0.0025957356956668775	-0.16448886069769308	0.6936928067947997	0.0022899737225031283	0.7129279735656838	0.40218561959557253	0.00010207599537748191	16691	none	1	0	309	556.3666666666667	10.3
Wes	ID100	20_3_23	-0.3654108041822206	0.6975812241201781	0.0030403046768403743	0.03699539708489974	0.692785864618164	0.00039696365040104467	-0.16420770354866043	0.6951835443691711	0.0015170193993798296	0.714313887773721	0.40243477271601136	0.00024915312043882754	16692	none	1	0	310	556.4	10.333333333333334
Wes	ID100	20_3_23	-0.3793766481045533	0.6870351881796263	0.017500390581994662	0.050218789928466734	0.6812525438053588	0.017546384449976724	-0.16457892908804328	0.6841438659924926	0.011045918117639355	0.7036611778938218	0.4296343554171868	0.02719958270117545	16693	none	1	0	311	556.4333333333333	10.366666666666667
Wes	ID100	20_3_23	-0.37797149664382945	0.6884610595986939	0.002001889090656159	0.04777687940924058	0.680592042276123	0.0025296618853179126	-0.16509730861729444	0.6845265509374084	0.0006443330686934575	0.7041546138817373	0.4258210905362124	-0.0038132648809743874	16694	none	1	0	312	556.4666666666667	10.4
Wes	ID100	20_3_23	-0.3774761627825318	0.6870488887235106	0.0014965233759831494	0.048025011481811264	0.6797784667689207	0.0008505731193481769	-0.16472557565036028	0.6834136777462156	0.0011733167255184396	0.7029856116621099	0.4255632835851005	-0.0002578069511119385	16695	none	1	0	313	556.5	10.433333333333334
Wes	ID100	20_3_23	-0.3809473900895082	0.688693123132141	0.0038409537627030546	0.04649528655725077	0.6814137366241454	0.0022392333161660714	-0.1672260517661287	0.6850534298781432	0.002990178566522302	0.705168599823543	0.4275046564505216	0.0019413728654211204	16696	none	1	0	314	556.5333333333333	10.466666666666667
Wes	ID100	20_3_23	-0.38198093544018574	0.6884059191381225	0.0010727078474996766	0.048754354015502877	0.678781033345642	0.0034690794648690577	-0.16661329071234143	0.6835934762418823	0.0015833321600567728	0.7036050237188873	0.4308428112537032	0.0033381548031816144	16697	none	1	0	315	556.5666666666666	10.5
Wes	ID100	20_3_23	-0.37873728938995366	0.6848312611819457	0.004826947192879222	0.05017616601415997	0.6786832689707641	0.0014251691943487077	-0.16428056168789684	0.6817572650763549	0.0029687196138897163	0.7012710399217139	0.4289575154195638	-0.0018852958341394332	16698	none	1	0	316	556.6	10.533333333333333
Wes	ID100	20_3_23	-0.37593899558721944	0.6856546469551391	0.00291691829469357	0.04900079466290275	0.6760143691936035	0.0029162516753333412	-0.16346910046215835	0.6808345080743713	0.0012288001487576585	0.7001841002127785	0.4250491269172746	-0.003908388502289195	16699	none	1	0	317	556.6333333333333	10.566666666666666
Wes	ID100	20_3_23	-0.37463710563317876	0.6849755397490233	0.0014683678183038922	0.04911006072894275	0.6748533749562987	0.0011661246469579119	-0.162763522452118	0.679914457352661	0.001159454034781952	0.6991249055484897	0.4238680445846544	-0.0011810823326202091	16700	none	1	0	318	556.6666666666666	10.6
Wes	ID100	20_3_23	-0.37720426618631	0.693956838263977	0.009340986902906129	0.04726809871783422	0.6773225174207763	0.003080501348847866	-0.16496808373423788	0.6856396778423767	0.006135001230846036	0.7052065204482617	0.42479817466325287	0.0009301300785984901	16701	none	1	0	319	556.7	10.633333333333333
Wes	ID100	20_3_23	-0.3786774129389039	0.6969591179423217	0.003344225563815825	0.044770202025451455	0.6768622806317749	0.00253994208354582	-0.16695360545672622	0.6869106992870483	0.0023574969826678834	0.7069086328303127	0.423924244988285	-0.0008739296749678549	16702	none	1	0	320	556.7333333333333	10.666666666666666
Wes	ID100	20_3_23	-0.3809053581740114	0.6999663027536621	0.0037425793859576064	0.041378387130248884	0.6774947045031737	0.003450270748279492	-0.16976348552188125	0.6887305036284179	0.0033477027677832204	0.7093443082486757	0.42288122951500784	-0.0010430154732771757	16703	none	1	0	321	556.7666666666667	10.7
Wes	ID100	20_3_23	-0.38070467057748436	0.6941297019164429	0.0058400500720822935	0.03831386300561501	0.6790239220001831	0.003424881642279439	-0.17119540378593467	0.686576811958313	0.0025862671410372758	0.7075984631104493	0.41929072977232573	-0.0035904997426821073	16704	none	1	0	322	556.8	10.733333333333333
Wes	ID100	20_3_23	-0.3774950221731874	0.6919641702701415	0.0038718690822829656	0.04479032998498522	0.6759384242034302	0.007173905574276811	-0.1663523460941011	0.6839512972367858	0.005508950477122137	0.7038909574947627	0.422589331602617	0.0032986018302912923	16705	none	1	0	323	556.8333333333334	10.766666666666666
Wes	ID100	20_3_23	-0.36990788085534687	0.6824837321872558	0.012142628200694951	0.041811222831481754	0.6783069268702392	0.003805901248684317	-0.16404832901193256	0.6803953295287475	0.004237145389945442	0.6998926051160564	0.41174028955561515	-0.010849042047001878	16706	none	1	0	324	556.8666666666667	10.8
Wes	ID100	20_3_23	-0.372733152889557	0.7049668321289061	0.022659919352317353	0.04243806499981684	0.677679577274353	0.0008868475739728755	-0.16514754394487008	0.6913232047016296	0.01098302004290647	0.7107752701311111	0.4160669831183956	0.004326693562780426	16707	none	1	0	325	556.9	10.833333333333334
Wes	ID100	20_3_23	-0.3711383926671754	0.708442034285034	0.0038236488061597585	0.04057309960638422	0.6797174063202515	0.002762398077578362	-0.1652826465303956	0.6940797203026428	0.0027598244450045793	0.7134879195750173	0.4127123176279532	-0.003354665490442388	16708	none	1	0	326	556.9333333333333	10.866666666666667
Wes	ID100	20_3_23	-0.3696513762281801	0.7013551319614867	0.00724122934544565	0.0379395506152953	0.67914266004718	0.002695535858948076	-0.1658559128064424	0.6902488960043334	0.0038734802216831045	0.7098955713681128	0.4081957343648598	-0.004516583263093399	16709	none	1	0	327	556.9666666666667	10.9
Wes	ID100	20_3_23	-0.36582740220181287	0.6985549775910643	0.004739582455504576	0.038851905352477845	0.6731621189279174	0.006049732493726499	-0.1634877484246675	0.6858585482594909	0.00498832194828589	0.7050746003832387	0.40547520174938784	-0.002720532615471949	16710	none	1	0	328	557.0	10.933333333333334
Wes	ID100	20_3_23	-0.36532674035122703	0.6960993665279541	0.002506130080802128	0.04051592943560767	0.6691933589069213	0.004303490705635727	-0.16240540545780968	0.6826463627174377	0.0033896315809364822	0.7016990610320518	0.4067335809418849	0.00125837919249705	16711	none	1	0	329	557.0333333333333	10.966666666666667
Wes	ID100	20_3_23	-0.3635989495391543	0.6946863499401855	0.0022320118654685127	0.04143285102075178	0.6726443736831055	0.003570748966077637	-0.16108304925920125	0.6836653618116455	0.0016694265692130353	0.7023859876874612	0.40563112329075196	-0.0011024576511329265	16712	none	1	0	330	557.0666666666666	11.0
Wes	ID100	20_3_23	-0.3647826088737489	0.6931836878183594	0.0019128624813990348	0.04066612799078362	0.676625481107849	0.004054266953720714	-0.16205824044148265	0.6849045844631042	0.0015769180771009425	0.703816142975967	0.4057867080554918	0.00015558476473981342	16713	none	1	0	331	557.1	11.033333333333333
Wes	ID100	20_3_23	-0.3669001886164551	0.6889669648673095	0.004718569318409	0.03564124209307851	0.6717264372428587	0.007017842195151921	-0.1656294732616883	0.6803467010550841	0.005790337211011033	0.7002176490559777	0.4029104605622044	-0.002876247493287354	16714	none	1	0	332	557.1333333333333	11.066666666666666
Wes	ID100	20_3_23	-0.3688804246352846	0.6930639349162596	0.004550439349366629	0.03631392188354465	0.677052904248535	0.005368775359712843	-0.16628325137586997	0.6850584195823973	0.004756860025606138	0.7049504648759817	0.4055105566491012	0.0026000960868967637	16715	none	1	0	333	557.1666666666666	11.1
Wes	ID100	20_3_23	-0.3642798327416994	0.689054580691162	0.006102488596763618	0.022431718935912892	0.6767313643235472	0.013885926206148336	-0.17092405690289325	0.6828929725073546	0.005121155824075362	0.7039586956122312	0.3869078519008753	-0.018602704748225896	16716	none	1	0	334	557.2	11.133333333333333
Wes	ID100	20_3_23	-0.36991016427932744	0.6950319081026001	0.008211520943597358	0.04005653835919176	0.684767832738037	0.019370572636870604	-0.16492681296006784	0.6898998704203185	0.009222990473401483	0.7093396117792503	0.41009517007078916	0.023187318169913873	16717	none	1	0	335	557.2333333333333	11.166666666666666
Wes	ID100	20_3_23	-0.37219324997500625	0.6933798931381835	0.002818090441499264	0.045195595455932436	0.686887695904724	0.005559112131360268	-0.1634988272595369	0.6901337945214537	0.0014470188823967468	0.7092365760843303	0.4174393332151274	0.007344163144338223	16718	none	1	0	336	557.2666666666667	11.2
Wes	ID100	20_3_23	-0.3715679300893251	0.6929409683063353	0.0007639895074156576	0.047062083132018984	0.6819938954577637	0.005237657783747603	-0.16225292347865305	0.6874674318820495	0.0029430878267614376	0.7063550672826451	0.41877312040489734	0.0013337871897699527	16719	none	1	0	337	557.3	11.233333333333333
Wes	ID100	20_3_23	-0.3722795972299806	0.6919440423106079	0.0012248802227344177	0.05011070786004623	0.6824473665460814	0.003082166244750481	-0.1610844446849672	0.6871957044283447	0.0011996576596639986	0.7058230192507419	0.42249704932061066	0.003723928915713326	16720	none	1	0	338	557.3333333333334	11.266666666666666
Wes	ID100	20_3_23	-0.3792270415481873	0.6901638173182373	0.007171902368133832	0.04796834873858624	0.6816327761837767	0.0022919991412874725	-0.16562934640480054	0.685898296751007	0.004726457269896644	0.7056128923683395	0.4272805637343064	0.004783514413695733	16721	none	1	0	339	557.3666666666667	11.3
Wes	ID100	20_3_23	-0.37862091933819597	0.6877085445401611	0.0025289817216039593	0.046685402746459825	0.6825630600277709	0.001584732926745018	-0.16596775829586807	0.685135802283966	0.0008342184487794993	0.7049513205640865	0.4253374467596807	-0.0019431169746256804	16722	none	1	0	340	557.4	11.333333333333334
Wes	ID100	20_3_23	-0.3753509716265566	0.6906829157031859	0.004420344087544418	0.04691763542242411	0.6803802758447265	0.0021951033701250533	-0.16421666810206625	0.6855315957739562	0.0017952630318556408	0.7049260123494742	0.4223942718446116	-0.0029431749150691244	16723	none	1	0	341	557.4333333333333	11.366666666666667
Wes	ID100	20_3_23	-0.37560316311953756	0.6916225023856201	0.0009728430926617553	0.04860618517053217	0.6786144279663086	0.002443239444170161	-0.1634984889745027	0.6851184651759643	0.0008285277003607449	0.7043572014411541	0.4244087430494146	0.0020144712048030256	16724	none	1	0	342	557.4666666666667	11.4
Wes	ID100	20_3_23	-0.3777987175626223	0.6905635010861205	0.0024376101133878622	0.05087201832946753	0.6780574416575317	0.002333288163149995	-0.16346334961657738	0.6843104713718261	0.0008087575421602789	0.7035631371078237	0.4288531232633117	0.004444380213897092	16725	none	1	0	343	557.5	11.433333333333334
Wes	ID100	20_3_23	-0.3781792036548157	0.6920311507069091	0.0015161678916774217	0.049521246187988144	0.6781264518045044	0.0013525338363907919	-0.1643289787334138	0.6850788012557067	0.0011574301613397802	0.7045118715689062	0.4279264135891863	-0.0009267096741253922	16726	none	1	0	344	557.5333333333333	11.466666666666667
Wes	ID100	20_3_23	-0.3775226769747315	0.6896780400091552	0.0024429812192373153	0.04379847826477046	0.6779655972707518	0.0057250281120740385	-0.16686209935498053	0.6838218186399535	0.0028278446526838327	0.7038858144963606	0.4214839227862065	-0.006442490802979817	16727	none	1	0	345	557.5666666666666	11.5
Wes	ID100	20_3_23	-0.3768841639727174	0.6876158544407959	0.0021587746922943746	0.04226334077966287	0.6777600891124876	0.0015488320442499765	-0.16731041159652726	0.6826879717766418	0.0012192590271810782	0.7028909165988021	0.4192633621607704	-0.0022205606254360744	16728	none	1	0	346	557.6	11.533333333333333
Wes	ID100	20_3_23	-0.37871640028909326	0.6911538084707641	0.003984245052354991	0.032493499850036356	0.691496322067871	0.016856271461825906	-0.17311145021952845	0.6913250652693176	0.010404394893830908	0.712669572850374	0.4112100427859188	-0.008053319374851653	16729	none	1	0	347	557.6333333333333	11.566666666666666
Wes	ID100	20_3_23	-0.37431243657162483	0.698644453982605	0.008689342127505398	0.03599847108917231	0.6914704432627562	0.00350506677535884	-0.16915698274122626	0.6950574486226806	0.0054376923904732805	0.7153453303796606	0.4103736192486497	-0.0008364235372690931	16730	none	1	0	348	557.6666666666666	11.6
Wes	ID100	20_3_23	-0.37499399634423836	0.6898126774527588	0.008858035922075945	0.03535877408953847	0.6920492489562377	0.0008626866651033204	-0.16981761112734994	0.6909309632044982	0.004179032396503321	0.7114939331882567	0.4103588654516509	-0.000014753796998778768	16731	none	1	0	349	557.7	11.633333333333333
Wes	ID100	20_3_23	-0.3756402899020388	0.6922621993852539	0.0025333481917472586	0.020956965329406607	0.6915514625284424	0.014410408977232675	-0.1773416622863161	0.6919068309568481	0.007587072143641205	0.7142724465546898	0.39659789208213886	-0.013760973369512042	16732	none	1	0	350	557.7333333333333	11.666666666666666
Wes	ID100	20_3_23	-0.3787507362200624	0.6897609198425293	0.003991400211474563	0.017527431652892833	0.6912527568432617	0.003442517439999589	-0.18061165228358478	0.6905068383428955	0.0035570794061082146	0.7137368301684509	0.39628097596324613	-0.0003169161188927294	16733	none	1	0	351	557.7666666666667	11.7
Wes	ID100	20_3_23	-0.3814046668844606	0.6894872472498778	0.002668003871699186	0.016051663191283927	0.6898268854241943	0.0020520725757128284	-0.18267650184658835	0.689657066337036	0.002232871733839277	0.7134406586924477	0.39745647519114424	0.0011754992278981136	16734	none	1	0	352	557.8	11.733333333333333
Wes	ID100	20_3_23	-0.3793861200855104	0.6860264222077025	0.004006474903465575	0.014824365087280134	0.6851683622185057	0.00481747849959193	-0.18228087749911515	0.6855973922131041	0.0040789058112239	0.7094153244124745	0.39421141902171225	-0.0032450561694319924	16735	none	1	0	353	557.8333333333334	11.766666666666666
Wes	ID100	20_3_23	-0.37995909036215214	0.6882230760771483	0.002270150470798363	0.015808267109191698	0.6876689651911619	0.0026872064333762435	-0.18207541162648022	0.6879460206341551	0.002357598711610206	0.7116327583981232	0.39576774537438547	0.0015563263526732207	16736	none	1	0	354	557.8666666666667	11.8
Wes	ID100	20_3_23	-0.3795903596748964	0.6883607580860595	0.00039359707227303535	0.017761863181579463	0.689679731434326	0.0028035189492309764	-0.18091424824665847	0.6890202447601927	0.0015818526693723394	0.7123755069540569	0.39735441195446153	0.001586666580076057	16737	none	1	0	355	557.9	11.833333333333334
Wes	ID100	20_3_23	-0.37642468832504283	0.6845207155205687	0.00497668584502423	0.037656067756652645	0.6881439173791503	0.0199533982190237	-0.1693843102841951	0.6863323164498595	0.011839105879235355	0.7069250972867511	0.41409660726561937	0.016742195311157837	16738	none	1	0	356	557.9333333333333	11.866666666666667
Wes	ID100	20_3_23	-0.3752119364775086	0.6834006537723999	0.00165084989124046	0.0451314904419553	0.677434828052124	0.013060112500976636	-0.16504022301777665	0.6804177409122619	0.007338480630771347	0.7001475397099552	0.4203857604997146	0.006289153234095235	16739	none	1	0	357	557.9666666666667	11.9
Wes	ID100	20_3_23	-0.3786294610353089	0.6859834600083617	0.004283732269375813	0.04568475561535634	0.673398411024292	0.004074158167605963	-0.1664723527099763	0.6796909355163269	0.0016060017244200395	0.6997805456283094	0.42450081025811853	0.0041150497584039325	16740	none	1	0	358	558.0	11.933333333333334
Wes	ID100	20_3_23	-0.36031843042019673	0.6869083312918091	0.01833437288478996	0.03724725029284648	0.6791040955532835	0.010185594337678874	-0.16153559006367513	0.6830062134225463	0.005946653934893235	0.7018484412115087	0.3976422721194112	-0.02685853813870731	16741	none	1	0	359	558.0333333333333	11.966666666666667
Wes	ID100	20_3_23	NaN	NaN	NaN	0.0338938307490233	0.6755551472597044	0.0081203289284185	NaN	NaN	NaN	NaN	NaN	NaN	16926	scramb	2	0	1	564.2	0.03333333333333333
Wes	ID100	20_3_23	NaN	NaN	NaN	0.03762393067840564	0.6778353575325927	0.004371842217162384	NaN	NaN	NaN	NaN	NaN	NaN	16927	scramb	2	0	2	564.2333333333333	0.06666666666666667
Wes	ID100	20_3_23	-0.3799884365888673	0.6814661708044433	NaN	0.03805355267181376	0.6779359973302611	0.00044125211171699226	-0.17096744195852676	0.6797010840673522	NaN	0.7008733337003028	0.4180568943454768	NaN	16928	scramb	2	0	3	564.2666666666667	0.1
Wes	ID100	20_3_23	-0.3764823659233705	0.6983484545776976	0.01724250668876606	0.020813532474914354	0.6814819010585326	0.017600901387135517	-0.17783441672422806	0.6899151778181151	0.012307845204671358	0.7124661622529506	0.39765375832715966	-0.02040313601831717	16929	scramb	2	0	4	564.3	0.13333333333333333
Wes	ID100	20_3_23	-0.3746014165620728	0.6968217742184447	0.002422544822927858	0.021500251094299205	0.682162361404785	0.0009667516459938724	-0.1765505827338868	0.6894920678116149	0.0013517587774289355	0.7117369035246182	0.3963728415320609	-0.00128091679509873	16930	scramb	2	0	5	564.3333333333334	0.16666666666666666
Wes	ID100	20_3_23	-0.3729943935072022	0.6957683546220091	0.0019215139721168015	0.03509795632818591	0.6735506392896727	0.0160953206061757	-0.16894821858950815	0.6846594969558409	0.009008311809646117	0.705196516820945	0.40869670033994343	0.012323858807882504	16931	scramb	2	0	6	564.3666666666667	0.2
Wes	ID100	20_3_23	-0.3689960335457154	0.6954784443477172	0.004008856488920579	0.01843149840673819	0.6783509039246826	0.017343971869601075	-0.17528226756948861	0.6869146741361999	0.006723540778161706	0.7089256962954181	0.38780593749414427	-0.02089076284579916	16932	scramb	2	0	7	564.4	0.23333333333333334
Wes	ID100	20_3_23	-0.36468831192047135	0.6922931524658812	0.005357476082362466	0.04734269056787088	0.6803012862892456	0.02897690500288012	-0.15867281067630024	0.6862972193775634	0.016620929837576653	0.7044011173850396	0.4122054728723851	0.024399535378240855	16933	scramb	2	0	8	564.4333333333333	0.26666666666666666
Wes	ID100	20_3_23	-0.35324903434716814	0.6951978369118651	0.011802299061192213	0.04793012252972395	0.6769992860706177	0.0033538458154222565	-0.1526594559087221	0.6860985614912414	0.006016635315236636	0.7028770486782862	0.40159171202251603	-0.010613760849869092	16934	scramb	2	0	9	564.4666666666667	0.3
Wes	ID100	20_3_23	-0.3531121980508425	0.697249704786682	0.002056425526902896	0.04039989766888419	0.6799866812074583	0.008101161407997524	-0.15635615019097915	0.6886181929970702	0.004473711159835538	0.7061460623901362	0.39389057041369774	-0.007701141608818296	16935	scramb	2	0	10	564.5	0.3333333333333333
Wes	ID100	20_3_23	-0.36080530715563985	0.7042598164074706	0.010407958139531076	0.03693146121343971	0.6791056178359375	0.0035785924761129076	-0.16193692297110007	0.691682717121704	0.006366814975621768	0.7103861965059648	0.39853139226220935	0.0046408218485116115	16936	scramb	2	0	11	564.5333333333333	0.36666666666666664
Wes	ID100	20_3_23	-0.35424587577163713	0.7053230462698973	0.00664504310157547	0.0364399330587768	0.6819265767359618	0.0028634610251324767	-0.15890297135643017	0.6936248115029295	0.003602303844173307	0.7115936575310217	0.3913857381256081	-0.007145654136601232	16937	scramb	2	0	12	564.5666666666666	0.4
Wes	ID100	20_3_23	-0.36432144180090353	0.7004265395426635	0.011202357293889194	0.0358511479567869	0.6862342983612061	0.004347773395305066	-0.16423514692205832	0.6933304189519348	0.005340296175004066	0.712516844241998	0.40042417672154795	0.009038438595939835	16938	scramb	2	0	13	564.6	0.43333333333333335
Wes	ID100	20_3_23	-0.3628456733392946	0.6998918800461426	0.0015696347758314955	0.03802175387860096	0.6876001241867066	0.0025645682391814734	-0.16241195973034683	0.6937460021164246	0.0018699521123890109	0.7125034456870886	0.40105583335291706	0.0006316566313691041	16939	scramb	2	0	14	564.6333333333333	0.4666666666666667
Wes	ID100	20_3_23	-0.3627812300402833	0.6985233479403686	0.0013700485623953163	0.01624414737573221	0.6922388577178954	0.022266162528984803	-0.17326854133227554	0.695381102829132	0.010979021742397328	0.7166427740424614	0.37907747432775446	-0.021978359025162597	16940	scramb	2	0	15	564.6666666666666	0.5
Wes	ID100	20_3_23	-0.36921608796044936	0.6997922551035766	0.00655877441612108	0.03944508815991199	0.6894390416325072	0.023369266641959797	-0.16488549990026868	0.6946156483680419	0.008417915667357704	0.7139174511350151	0.4087923016609468	0.029714827333192362	16941	scramb	2	0	16	564.7	0.5333333333333333
Wes	ID100	20_3_23	-0.3667351055197756	0.7037735316708372	0.00469103794228423	0.034719922802490144	0.688112964298523	0.004907715227138422	-0.16600759135864274	0.6959432479846801	0.0017382778785493122	0.7154687448129122	0.40176036780107366	-0.007031933859873163	16942	scramb	2	0	17	564.7333333333333	0.5666666666666667
Wes	ID100	20_3_23	-0.37038427075473046	0.7045504032518309	0.0037309430932887066	0.03608507205792222	0.6858261574674681	0.0026632908162958747	-0.16714959934840412	0.6951882803596495	0.001368999037078971	0.7150005130849479	0.40690038587686667	0.005140018075793007	16943	scramb	2	0	18	564.7666666666667	0.6
Wes	ID100	20_3_23	-0.3707387934705506	0.7047078749352417	0.0003879222694158014	0.033604935329833774	0.6858733482297362	0.002480585648200179	-0.16856692907035842	0.695290611582489	0.0014210190779517552	0.715432627247991	0.4047821518007176	-0.0021182340761490837	16944	scramb	2	0	19	564.8	0.6333333333333333
Wes	ID100	20_3_23	-0.3752872048976137	0.699766376298462	0.0067161339539301874	0.03786242162750231	0.6856160824612426	0.004265252073497407	-0.1687123916350557	0.6926912293798523	0.0026034490955485507	0.7129410987949787	0.4133918778997992	0.008609726099081616	16945	scramb	2	0	20	564.8333333333334	0.6666666666666666
Wes	ID100	20_3_23	-0.3740202428733521	0.7046975572416992	0.005091339535512016	0.0406344983400877	0.6859599491984864	0.0027933230449485942	-0.1666928722666322	0.6953287532200928	0.003321895616553097	0.7150304809720411	0.4150778871079087	0.001686009208109518	16946	scramb	2	0	21	564.8666666666667	0.7
Wes	ID100	20_3_23	-0.3738458569382326	0.7011387986821288	0.0035630286189818057	0.0403232761086425	0.6829481975391846	0.0030277891826632833	-0.16676129041479504	0.6920434981106567	0.003285967464396768	0.7118521835732767	0.41456841261574884	-0.0005094744921598782	16947	scramb	2	0	22	564.9	0.7333333333333333
Wes	ID100	20_3_23	-0.3736167533988344	0.7041392177927855	0.0030091532482342856	0.03494082292980938	0.6916948953829344	0.010270127817714272	-0.1693379652345125	0.69791705658786	0.006413886677490686	0.7181668081623009	0.4087470542227502	-0.005821358392998632	16948	scramb	2	0	23	564.9333333333333	0.7666666666666666
Wes	ID100	20_3_23	-0.3744600134177858	0.7039746421236571	0.0008591697215515667	0.03448769012652564	0.6872902550953978	0.00442788723885359	-0.16998616164563007	0.6956324486095274	0.002374782558898037	0.7161004110524593	0.40928790967322104	0.000540855450470834	16949	scramb	2	0	24	564.9666666666667	0.8
Wes	ID100	20_3_23	-0.3784577813804628	0.6990539480164794	0.00633998258513546	0.034320915604675095	0.6892994990559081	0.00201615352440878	-0.17206843288789386	0.6941767235361938	0.002540667041446235	0.7151845000389346	0.41289393548376646	0.0036060258105454213	16950	scramb	2	0	25	565.0	0.8333333333333334
Wes	ID100	20_3_23	-0.3806491072606202	0.7000655894111937	0.0024135715080657876	0.03227750485571268	0.6865069560987548	0.0034603213227274144	-0.17418580120245375	0.6932862727549742	0.002296987412520284	0.7148332318317506	0.41314915409712943	0.000255218613362973	16951	scramb	2	0	26	565.0333333333333	0.8666666666666667
Wes	ID100	20_3_23	-0.3770252288319704	0.6986654276547241	0.003884964325436346	0.024138874360900786	0.685255470614807	0.008234289419714018	-0.17644317723553482	0.6919604491347655	0.002617929492295809	0.7141018540514769	0.4013881720209915	-0.01176098207613796	16952	scramb	2	0	27	565.0666666666666	0.9
Wes	ID100	20_3_23	-0.37902593109536764	0.6952675236289062	0.003943166407271182	0.0329161870002439	0.6805419760910644	0.009962843358907325	-0.17305487204756187	0.6879047498599853	0.005284818696445247	0.7093383773766416	0.41220522851049335	0.010817056489501875	16953	scramb	2	0	28	565.1	0.9333333333333333
Wes	ID100	20_3_23	-0.37305621509719855	0.6898581767898558	0.008055963153089775	0.03372824022479226	0.6789846809362182	0.0017563025476285917	-0.16966398743620315	0.684421428863037	0.004861236840077843	0.7051372638853185	0.40692975561353073	-0.0052754728969626186	16954	scramb	2	0	29	565.1333333333333	0.9666666666666667
Wes	ID100	20_3_23	-0.3731021372905885	0.6892688842603149	0.0005910791260216834	0.03487959333862278	0.6765563018183592	0.0026874968153991923	-0.16911127197598286	0.682912593039337	0.00160688516168609	0.703539787105922	0.4081797426129203	0.0012499869993895518	16955	scramb	2	0	30	565.1666666666666	1.0
Wes	ID100	20_3_23	-0.3762137676062318	0.6898531025143432	0.0031659997140824976	0.03486538536718742	0.6782035807922974	0.0016473402454960406	-0.1706741911195222	0.6840283416533203	0.0019203153956700034	0.7049996111341442	0.41124418702967247	0.003064444416752188	16956	scramb	2	0	31	565.2	1.0333333333333332
Wes	ID100	20_3_23	-0.3663815130877992	0.6967725537459716	0.012022979425338896	0.047686895590148826	0.6737989405047607	0.013556990095891291	-0.1593473087488252	0.6852857471253662	0.011396461413997666	0.7035681345958362	0.41470523745239213	0.003461050422719658	16957	scramb	2	0	32	565.2333333333333	1.0666666666666667
Wes	ID100	20_3_23	-0.3701642163399965	0.697993255291809	0.003974790077248613	0.04715917093682842	0.6757897479309082	0.0020595648855342994	-0.16150252270158405	0.6868915016113586	0.0026876373735032185	0.7056224201546338	0.41791363378972024	0.003208396337328112	16958	scramb	2	0	33	565.2666666666667	1.1
Wes	ID100	20_3_23	-0.36732067691394055	0.6965271279536743	0.003199257076128862	0.042885277815002176	0.6754265989467162	0.0042892936016916995	-0.16221769954946919	0.6859768634501953	0.0011610516308963833	0.7048963322617657	0.410748289855791	-0.007165343933929258	16959	scramb	2	0	34	565.3	1.1333333333333333
Wes	ID100	20_3_23	-0.3668836126497803	0.6971588752550048	0.0007681990781979619	0.0415654587541503	0.6776357693624268	0.0025733939222432898	-0.162659076947815	0.6873973223087158	0.001487453319106136	0.7063802474805674	0.4089153892853949	-0.0018329005703960899	16960	scramb	2	0	35	565.3333333333334	1.1666666666666667
Wes	ID100	20_3_23	-0.3701671763340455	0.7007402989118651	0.004858846146827856	0.03712123911761456	0.6757598097053833	0.004823931261183608	-0.16652296860821547	0.6882500543086242	0.003956868790720775	0.7081087743630331	0.4080537687635285	-0.0008616205218663908	16961	scramb	2	0	36	565.3666666666667	1.2
Wes	ID100	20_3_23	-0.37036304336883563	0.697468236918762	0.0032779190932704393	0.0400822480217895	0.6838387328916625	0.008604450800626584	-0.16514039767352306	0.6906534849052123	0.0027727208698446458	0.7101222339537635	0.4106715239759873	0.002617755212458772	16962	scramb	2	0	37	565.4	1.2333333333333334
Wes	ID100	20_3_23	-0.3731769828544007	0.7004133464263306	0.004073318725559403	0.04170449390319808	0.6761934911192017	0.007815459260921734	-0.1657362444756013	0.6883034187727661	0.0024244265793002015	0.7079760582301877	0.4155878260339976	0.004916302058010302	16963	scramb	2	0	38	565.4333333333333	1.2666666666666666
Wes	ID100	20_3_23	-0.37371933833544935	0.7016819153045043	0.0013796436012588347	0.04198222591625966	0.6772225541931761	0.0010658826770789322	-0.16586855620959484	0.6894522347488402	0.0011564101961827455	0.7091239397589292	0.41642052166925214	0.0008326956352545656	16964	scramb	2	0	39	565.4666666666667	1.3
Wes	ID100	20_3_23	-0.3741630837290346	0.700824531885376	0.0009654099138315998	0.0378302845492553	0.6762005951049194	0.004275864531660543	-0.16816639958988966	0.6885125634951477	0.0024825523691114405	0.7087520638712005	0.4127285715429192	-0.0036919501263329435	16965	scramb	2	0	40	565.5	1.3333333333333333
Wes	ID100	20_3_23	-0.37105407512240607	0.6968366587599487	0.00505658645536644	0.038414164518249416	0.6727255620913085	0.003523743785220186	-0.16631995530207833	0.6847811104256286	0.00416330379842911	0.7046896456791758	0.41017750335309927	-0.0025510681898199272	16966	scramb	2	0	41	565.5333333333333	1.3666666666666667
Wes	ID100	20_3_23	-0.3766173416520082	0.7012698841328734	0.007113608204458177	0.03736243634698466	0.6752721718286131	0.002755241060300609	-0.16962745265251178	0.6882710279807432	0.004808228703443877	0.7088656294750432	0.4147952960643967	0.004617792711297419	16967	scramb	2	0	42	565.5666666666666	1.4
Wes	ID100	20_3_23	-0.37158408319970726	0.699495748271118	0.005336782617235353	0.038997706202209326	0.6790777093206176	0.0041420071345253055	-0.16629318849874897	0.6892867287958678	0.003485536629116439	0.7090624930393573	0.4110891656357097	-0.0037061304286870045	16968	scramb	2	0	43	565.6	1.4333333333333333
Wes	ID100	20_3_23	-0.3632262440027467	0.7006956452873535	0.00844353177833901	0.03813913878546127	0.6850063236871337	0.005990459608073641	-0.16254355260864273	0.6928509844872436	0.005173363310446817	0.7116620639036348	0.4016719125268779	-0.009417253108831791	16969	scramb	2	0	44	565.6333333333333	1.4666666666666666
Wes	ID100	20_3_23	-0.36437193084225483	0.7026160894263914	0.0022362253968209803	0.04013823419494611	0.687234099779724	0.0029932204688162697	-0.16211684832365436	0.6949250946030577	0.0021175479497168503	0.7135844446310916	0.4048025187964049	0.003130606269526992	16970	scramb	2	0	45	565.6666666666666	1.5
Wes	ID100	20_3_23	-0.36180629257177754	0.6973586325676878	0.0058500728504923116	0.03646242901354957	0.6867084048366089	0.0037132060143221938	-0.162671931779114	0.6920335187021484	0.002944372400571114	0.7108955959886272	0.398411096662649	-0.006391422133755875	16971	scramb	2	0	46	565.7	1.5333333333333332
Wes	ID100	20_3_23	-0.3600478869641115	0.6978582795631713	0.0018280146063877683	0.03808958002795393	0.685970605177063	0.0017866081722927346	-0.16097915346807878	0.6919144423701171	0.0016969612792168264	0.7103941746746304	0.398314899828224	-0.00009619683442502192	16972	scramb	2	0	47	565.7333333333333	1.5666666666666667
Wes	ID100	20_3_23	-0.3592834473581239	0.6970759954216307	0.0010937716348984172	0.039842403932556	0.6863371370115966	0.001790736503863993	-0.15972052171278395	0.6917065662166136	0.0012756827155025522	0.7099074720013746	0.39927029472333736	0.0009553948951133706	16973	scramb	2	0	48	565.7666666666667	1.6
Wes	ID100	20_3_23	-0.3587384701680605	0.6986043672060546	0.0016226276372330376	0.03678870492901587	0.6886498226477661	0.003830612543179833	-0.1609748826195223	0.6936270949269103	0.0022938726667858745	0.7120614156455285	0.39565242220620395	-0.0036178725171334136	16974	scramb	2	0	49	565.8	1.6333333333333333
Wes	ID100	20_3_23	-0.36245258612957776	0.6959994033003539	0.004536572971484148	0.03894696344708226	0.6848699948183593	0.004352605914939245	-0.16175281134124775	0.6904346990593566	0.0032858126044038763	0.7091290754453533	0.40155380976091437	0.005901387554710424	16975	scramb	2	0	50	565.8333333333334	1.6666666666666667
Wes	ID100	20_3_23	-0.3675321896315613	0.7055001384852905	0.010773408967994062	0.04048886663287332	0.6841567208237914	0.0016988894094906385	-0.163521661499344	0.694828429654541	0.004736422640015983	0.7138108155777001	0.4085789077187149	0.007025097957800541	16976	scramb	2	0	51	565.8666666666667	1.7
Wes	ID100	20_3_23	-0.36997156301303114	0.7040827241920776	0.002821277330009866	0.03840063311688224	0.685140622845703	0.0023084155618151004	-0.16578546494807445	0.6946116735188903	0.002274156827667362	0.7141219765395563	0.4088112691394218	0.0002323614207068725	16977	scramb	2	0	52	565.9	1.7333333333333334
Wes	ID100	20_3_23	-0.37381042158090216	0.7076049479679564	0.005209884397132272	0.043180093222289884	0.684812824647583	0.0047906879002784074	-0.16531516417930614	0.6962088863077697	0.0016650139657263718	0.715566850043751	0.41761294319175774	0.00880167405233595	16978	scramb	2	0	53	565.9333333333333	1.7666666666666666
Wes	ID100	20_3_23	-0.3726380947949526	0.7069951891938476	0.0013214219067570635	0.03785497935675042	0.683333335050598	0.005526818899561247	-0.16739155771910108	0.6951642621222228	0.0023243600885257823	0.7150337648863595	0.4111744730257606	-0.006438470165997134	16979	scramb	2	0	54	565.9666666666667	1.8
Wes	ID100	20_3_23	-0.3720779793496096	0.7051926373892211	0.0018875704809288723	0.0403161721229246	0.6780660679259033	0.0058139120044216255	-0.1658809036133425	0.6916293526575622	0.00384417231021093	0.7112437245003274	0.41328535776095393	0.00211088473519333	16980	scramb	2	0	55	566.0	1.8333333333333333
Wes	ID100	20_3_23	-0.3662495819244691	0.6927249733120117	0.013762734615167279	0.03754832397326635	0.6743530513907471	0.004631141886177751	-0.16435062897560138	0.6835390123513794	0.008233792973882709	0.7030197085793363	0.4042156309724767	-0.009069726788477228	16981	scramb	2	0	56	566.0333333333333	1.8666666666666667
Wes	ID100	20_3_23	-0.3643356497723389	0.6932728259248656	0.0019907985253080373	0.04050848716485578	0.6850102139650268	0.011060636521261763	-0.16191358130374156	0.6891415199449462	0.006109606590517221	0.7079068034159821	0.40492844549231277	0.0007128145198360691	16982	scramb	2	0	57	566.0666666666666	1.9
Wes	ID100	20_3_23	-0.364201096899994	0.693840299069702	0.000583206863442789	0.04131563525640858	0.687217185528015	0.0023499386208018216	-0.16144273082179272	0.6905287422988585	0.0014649525710907713	0.709149983625496	0.4055708146449811	0.0006423691526683539	16983	scramb	2	0	58	566.1	1.9333333333333333
Wes	ID100	20_3_23	-0.3634468904162904	0.6939943879027709	0.0007697861966397545	0.03704123470703102	0.6898727230463256	0.005032134692918541	-0.1632028278546297	0.6919335554745483	0.002251986150843965	0.7109199731414203	0.40050933383128795	-0.0050614808136931755	16984	scramb	2	0	59	566.1333333333333	1.9666666666666666
Wes	ID100	20_3_23	-0.3660510931806642	0.6978026316750489	0.004613522804437611	0.03994422772784412	0.6889128392618408	0.0030575718075961044	-0.16305343272641004	0.6933577354684448	0.0014319942595384008	0.712271978430849	0.40609263599424283	0.005583302162954884	16985	scramb	2	0	60	566.1666666666666	2.0
Wes	ID100	20_3_23	-0.3551185665885621	0.6816704949650879	0.019487585086815883	0.046007648680480795	0.6826249661890259	0.00873512572483669	-0.15455545895404066	0.6821477305770569	0.014066974369096527	0.6994375713556737	0.40112735083933615	-0.0049652851549066845	16986	scramb	2	0	61	566.2	2.033333333333333
Wes	ID100	20_3_23	-0.3562997733566591	0.6884957338146972	0.006926697249282223	0.043016024980712775	0.6830315848001097	0.0030191308444473606	-0.15664187418797315	0.6857636593074035	0.0041746938943270084	0.7034262386176686	0.39935318169042583	-0.0017741691489103206	16987	scramb	2	0	62	566.2333333333333	2.0666666666666664
Wes	ID100	20_3_23	-0.3587505638580324	0.6849839968748778	0.004282367384533233	0.04635439084051507	0.6824849161848755	0.003382829169316065	-0.15619808650875866	0.6837344565298766	0.0020771642728838707	0.7013491635948556	0.4051126630032778	0.005759481312851977	16988	scramb	2	0	63	566.2666666666667	2.1
Wes	ID100	20_3_23	-0.3546805720405579	0.6895007786512449	0.006079979523783913	0.042574224726074084	0.6844956824280394	0.004281686202585989	-0.15605317365724192	0.6869982305396422	0.0032669895196274514	0.7044992276596878	0.39728632564222705	-0.007826337361050761	16989	scramb	2	0	64	566.3	2.1333333333333333
Wes	ID100	20_3_23	-0.3571668824705201	0.6854126040131835	0.004784862738410311	0.0368763207528684	0.6841139277669678	0.005710678270496688	-0.16014528085882584	0.6847632658900756	0.004662661078618843	0.7032405287622397	0.3940453432874714	-0.0032409823547556726	16990	scramb	2	0	65	566.3333333333334	2.1666666666666665
Wes	ID100	20_3_23	-0.35649369525250263	0.6828142366656494	0.0026841560877179263	0.03785447192919911	0.6820333056642455	0.002299079828560493	-0.15931961166165176	0.6824237711649475	0.002480920230895113	0.700774530152893	0.39434894042306784	0.0003035971355964673	16991	scramb	2	0	66	566.3666666666667	2.2
Wes	ID100	20_3_23	-0.35654832828552263	0.6837910347018431	0.0009783246760706567	0.037792904052978304	0.6824844087573242	0.00045528518970808625	-0.15937771211627216	0.6831377217295836	0.0007163107367416964	0.701483001910455	0.394343397045781	-5.543377286865159e-6	16992	scramb	2	0	67	566.4	2.2333333333333334
Wes	ID100	20_3_23	-0.3715118593449098	0.6991170381753539	0.02141946881309873	0.042235770549377216	0.6786595890183714	0.005862449039463512	-0.1646380443977663	0.6888883135968626	0.007793612932122347	0.7082886376848426	0.41425307297490316	0.019909675929122184	16993	scramb	2	0	68	566.4333333333333	2.2666666666666666
Wes	ID100	20_3_23	-0.3665695149955446	0.6965467484856566	0.005570741131722676	0.03736970947521967	0.6819922040325926	0.005897870226653346	-0.16459990276016245	0.6892694762591246	0.0003830662600931161	0.7086505054617424	0.40420135060422385	-0.010051722370679306	16994	scramb	2	0	69	566.4666666666667	2.3
Wes	ID100	20_3_23	-0.3666341274370728	0.6957453512396851	0.000803997707366723	0.0394692755398558	0.6820238336832886	0.0020998042991133194	-0.1635824259486085	0.6888845924614868	0.0010878394181744314	0.7080403885443688	0.4063351497883147	0.0021337991840908455	16995	scramb	2	0	70	566.5	2.3333333333333335
Wes	ID100	20_3_23	-0.3667950665420838	0.6962192885725708	0.0005005177229874682	0.039071114054626266	0.6812217598672484	0.0008954635529698438	-0.16386197624372878	0.6887205242199096	0.00032414002436613096	0.7079454129664571	0.406143179703203	-0.00019197008511168123	16996	scramb	2	0	71	566.5333333333333	2.3666666666666667
Wes	ID100	20_3_23	-0.36623791109078985	0.6955379825137328	0.0008801137101056551	0.03911627510668936	0.6816718481052245	0.0004523482536584775	-0.16356081799205024	0.6886049153094786	0.0003225859772604838	0.70776328710283	0.40559127943196144	-0.0005519002712415788	16997	scramb	2	0	72	566.5666666666666	2.4
Wes	ID100	20_3_23	-0.3667482140648499	0.6954358204334105	0.0005204288769758455	0.03872606331976303	0.6816584858463745	0.00039044050586205405	-0.16401107537254345	0.6885471531398925	0.0004539473283585932	0.7078112848365082	0.4057082752038676	0.00011699577190615873	16998	scramb	2	0	73	566.6	2.433333333333333
Wes	ID100	20_3_23	-0.3661179890461732	0.695719134149536	0.0006909777390849378	0.039113230541381716	0.681676584095703	0.0003875899948717624	-0.16350237925239575	0.6886978591226195	0.0005305506911531133	0.7078402144419839	0.4054744560887055	-0.00023381911516207055	16999	scramb	2	0	74	566.6333333333333	2.466666666666667
Wes	ID100	20_3_23	-0.3727579322683108	0.6925160823034057	0.0073721358589088435	0.03579059493566872	0.6903968957067871	0.00933186701377383	-0.16848366866632103	0.6914564890050964	0.005694144628807605	0.7116873068943395	0.4085540233951589	0.003079567306453368	17000	scramb	2	0	75	566.6666666666666	2.5
Wes	ID100	20_3_23	-0.36732862661224375	0.676314935446472	0.017086676663029942	0.03415278794268772	0.6899124715378416	0.0017079457022153661	-0.166587919334778	0.6831137034921568	0.008555462327832419	0.7031328941011513	0.4017116120064054	-0.0068424113887534666	17001	scramb	2	0	76	566.7	2.533333333333333
Wes	ID100	20_3_23	-0.377430071446625	0.6948111771177977	0.02107486995703965	0.03580801661492905	0.6906328495181274	0.0018051942809266877	-0.17081102741584797	0.6927220133179626	0.010495439941854439	0.7134705283486832	0.41325921144760813	0.011547599441202705	17002	scramb	2	0	77	566.7333333333333	2.5666666666666664
Wes	ID100	20_3_23	-0.36473152783358787	0.6904324156353759	0.013432295485587956	0.033360524392638924	0.6888201491624756	0.0030456691805826473	-0.16568550172047447	0.6896262823989258	0.005987868032698658	0.7092503752947391	0.39809531703961115	-0.01516389440799698	17003	scramb	2	0	78	566.7666666666667	2.6
Wes	ID100	20_3_23	-0.36533917232623314	0.6945192371333008	0.004131748030234019	0.0362547220025633	0.687962765743347	0.0030185238333809033	-0.16454222516183492	0.6912410014383239	0.001978483981671203	0.7105549000117196	0.40164741164266926	0.003552094603058109	17004	scramb	2	0	79	566.8	2.6333333333333333
Wes	ID100	20_3_23	-0.35565508665277124	0.7044345406276243	0.013859825349386453	0.04578438055792211	0.6727798568392943	0.01792582257444513	-0.15493535304742456	0.6886071987334593	0.009961370814842066	0.7058221006538914	0.4026855657211275	0.0010381540784582532	17005	scramb	2	0	80	566.8333333333334	2.6666666666666665
Wes	ID100	20_3_23	-0.3557331459244082	0.6853092579352417	0.019125441990015306	0.04577287886676018	0.6751974108360596	0.0024175813566817525	-0.154980133528824	0.6802533343856506	0.008353984368737105	0.6976843417559319	0.40163333700698145	-0.001052228714146064	17006	scramb	2	0	81	566.8666666666667	2.7
Wes	ID100	20_3_23	-0.35261305848291036	0.6829065884799804	0.003937990116015763	0.04631717948675518	0.6761276946800537	0.0010778177931930488	-0.1531479394980776	0.6795171415800171	0.0019745669938924233	0.6965614381184073	0.39898782959845364	-0.002645507408527814	17007	scramb	2	0	82	566.9	2.7333333333333334
Wes	ID100	20_3_23	-0.3489886726267091	0.6833624275635376	0.0036529388312330335	0.047258457594360204	0.6746519262184448	0.0017503991053859733	-0.15086510751617443	0.6790071768909912	0.0023390993654937224	0.6955652571364823	0.3963428579426099	-0.0026449716558437086	17008	scramb	2	0	83	566.9333333333333	2.7666666666666666
Wes	ID100	20_3_23	-0.35038908809695446	0.6878259294470214	0.004678035116709337	0.044607656066528056	0.6763132440213012	0.0031283742714139596	-0.1528907160152132	0.6820695867341613	0.0036717085721667867	0.698995344899631	0.3951644845193748	-0.001178373423235124	17009	scramb	2	0	84	566.9666666666667	2.8
Wes	ID100	20_3_23	-0.3553907168985597	0.703264581836914	0.01622862527403305	0.04423435853131097	0.6751228189860229	0.0012475827886022505	-0.15557817918362438	0.6891937004114684	0.007614161409423977	0.7065355805088268	0.4006147272987922	0.0054502427794174135	17010	scramb	2	0	85	567.0	2.8333333333333335
Wes	ID100	20_3_23	-0.35732570729406743	0.7011112284518431	0.002895016171233434	0.04286548814050284	0.6765623909489745	0.001986497818611344	-0.1572301095767823	0.6888368097004088	0.0016900428998932251	0.7065532235831666	0.4009434353198624	0.0003287080210701565	17011	scramb	2	0	86	567.0333333333333	2.8666666666666667
Wes	ID100	20_3_23	-0.3614241996256715	0.7023126477507323	0.004270953959475664	0.041197066351928546	0.6749531690413818	0.00231802209059055	-0.16011356663687148	0.6886329083960571	0.0028906574268312297	0.7070018647409583	0.4035497799437546	0.002606344623892254	17012	scramb	2	0	87	567.0666666666666	2.9
Wes	ID100	20_3_23	-0.3578782113261414	0.7025176484814452	0.003551909109197099	0.037588579892333884	0.6877359456279296	0.013282339846227125	-0.16014481571690375	0.6951267970546874	0.0064939638446553085	0.713335563381295	0.39574294901600804	-0.007806830927746589	17013	scramb	2	0	88	567.1	2.933333333333333
Wes	ID100	20_3_23	-0.35960464899807754	0.699610596040222	0.0033810561857357054	0.03811985653851302	0.6884158985466308	0.0008628967762285178	-0.16074239622978226	0.6940132472934264	0.001263762454014418	0.7123850822163943	0.39788202215769747	0.0021390731416894293	17014	scramb	2	0	89	567.1333333333333	2.966666666666667
Wes	ID100	20_3_23	-0.3530317707839663	0.6878792093399048	0.013447236219012393	0.040251559681396376	0.675499837656616	0.013090790167287345	-0.15639010555128496	0.6816895234982604	0.013069682564227605	0.6993986499569665	0.3934781148490989	-0.004403907308598576	17015	scramb	2	0	90	567.1666666666666	3.0
Wes	ID100	20_3_23	-0.35266058753021245	0.6825579857522582	0.00533415386707143	0.04073666042041002	0.677851087786682	0.0024007706889927856	-0.15596196355490122	0.6802045367694701	0.0015454744105777656	0.6978555337014029	0.3934254053611458	-0.00005270948795310648	17016	scramb	2	0	91	567.2	3.033333333333333
Wes	ID100	20_3_23	-0.35656473510968034	0.7068312900947876	0.02458527347879867	0.03845763414514147	0.6821535659938963	0.004868806782664352	-0.15905355048226943	0.694492428044342	0.014618541199860984	0.7124729921421172	0.39579244848593625	0.002367043124790469	17017	scramb	2	0	92	567.2333333333333	3.0666666666666664
Wes	ID100	20_3_23	-0.353334535889557	0.6964746937733765	0.010848653113006836	0.03644754447204579	0.6835692888619384	0.0024586036144492824	-0.1584434957087556	0.6900219913176574	0.0045118700506527505	0.707979300427912	0.38999566618995546	-0.005796782295980796	17018	scramb	2	0	93	567.2666666666667	3.1
Wes	ID100	20_3_23	-0.35637952405346685	0.6969802607569578	0.0030866731108490754	0.033842411423828045	0.6880160456362304	0.005153674806255115	-0.1612685563148194	0.6924981531965941	0.003756640131637986	0.7110282972122556	0.3903248852947718	0.000329219104816314	17019	scramb	2	0	94	567.3	3.1333333333333333
Wes	ID100	20_3_23	-0.35971755162823493	0.7012215093729858	0.0053972787507104835	0.03496467202471898	0.6853887549182739	0.0028569433618769254	-0.16237643980175798	0.6933051321456298	0.0013706279016632988	0.7120660885494852	0.3949996630141139	0.004674777719342105	17020	scramb	2	0	95	567.3333333333334	3.1666666666666665
Wes	ID100	20_3_23	-0.35934095581393444	0.6867368207794798	0.014489583432873064	0.03494572806280494	0.6865407846021728	0.001152185430509032	-0.16219761387556475	0.6866388026908263	0.006668727548180356	0.705535903627603	0.39428673261054403	-0.0007129304035698447	17021	scramb	2	0	96	567.3666666666667	3.2
Wes	ID100	20_3_23	NaN	NaN	NaN	0.0357579504298704	0.6780944838687742	0.008485263770359224	NaN	NaN	NaN	NaN	NaN	NaN	17022	scramb	2	0	97	567.4	3.2333333333333334
Wes	ID100	20_3_23	-0.36288694411346456	0.6732793346922606	NaN	0.0375358074270018	0.6769678255624388	0.002104788455280872	-0.16267556834323138	0.6751235801273497	NaN	0.6944459582860019	0.40043973943171207	NaN	17023	scramb	2	0	98	567.4333333333333	3.2666666666666666
Wes	ID100	20_3_23	-0.3633998687965394	0.674610824586792	0.001426869675109312	0.037088932896850446	0.6772641632523803	0.000536202267971526	-0.16315546794984448	0.6759374939195861	0.0009448594041549376	0.6953496979277572	0.40049759111370653	0.00005785168199445856	17024	scramb	2	0	99	567.4666666666667	3.3
Wes	ID100	20_3_23	-0.37051772420071427	0.7142605368729248	0.04028353944141268	0.03864233777380366	0.6743924615972289	0.003264925283669017	-0.1659376932134553	0.6943264992350768	0.01859828739187078	0.7138799657989009	0.41109782259357674	0.010600231479870215	17025	scramb	2	0	100	567.5	3.3333333333333335
Wes	ID100	20_3_23	-0.37607261817572035	0.7272089039837036	0.014089608153141031	0.03822929174707013	0.6723355194468993	0.002098003343658648	-0.1689216632143251	0.6997722117153015	0.006209658717141003	0.7198719862531244	0.4179200412712891	0.006822218677712377	17026	scramb	2	0	101	567.5333333333333	3.3666666666666667
Wes	ID100	20_3_23	-0.3682233905276491	0.7132717297180174	0.015995474396945906	0.03665220691772442	0.6724742163109131	0.0015831719360321064	-0.16578559180496233	0.6928729730144653	0.00757855121614538	0.7124309223946035	0.4069258980538729	-0.010994143217416208	17027	scramb	2	0	102	567.5666666666666	3.4
Wes	ID100	20_3_23	-0.35961877239825446	0.6946217374986571	0.020539271236704303	0.034448279920043845	0.6654241870560912	0.007386488117160274	-0.1625852462391053	0.6800229622773741	0.01324254460759933	0.6991889526580962	0.39514723670383756	-0.011778661350035358	17028	scramb	2	0	103	567.6	3.433333333333333
Wes	ID100	20_3_23	-0.3513063479671328	0.6905310257228393	0.00926446559472929	0.03380536921258526	0.6843796506613159	0.018966363243035377	-0.15875048937727376	0.6874553381920776	0.008363346933305373	0.7055469933932875	0.38516084188850075	-0.009986394815336808	17029	scramb	2	0	104	567.6333333333333	3.466666666666667
Wes	ID100	20_3_23	-0.35164776213787863	0.6913769074508055	0.0009121839363270571	0.039794874885253684	0.6807750544796142	0.006990514418557902	-0.15592644362631247	0.6860759809652098	0.0031429064196750863	0.7035718211237034	0.3915861812756503	0.0064253393871495645	17030	scramb	2	0	105	567.6666666666666	3.5
Wes	ID100	20_3_23	-0.35992035350622564	0.6899860485327759	0.008388698139610937	0.03757166564062486	0.68480369095166	0.004601366228556612	-0.1611743439328004	0.687394869742218	0.005411092794709219	0.706037446662774	0.3975258005658736	0.005939619290223297	17031	scramb	2	0	106	567.7	3.533333333333333
Wes	ID100	20_3_23	-0.35966528659045416	0.6914746718256836	0.0015103173307978814	0.0443072589561766	0.6805781725897216	0.007951303210140075	-0.15767901381713878	0.6860264222077026	0.0037536623812181357	0.7039140028195535	0.40411947645594115	0.006593675890067541	17032	scramb	2	0	107	567.7333333333333	3.5666666666666664
Wes	ID100	20_3_23	-0.36097318110385146	0.691319060709961	0.001317119158432977	0.0407038467720946	0.6850178253782958	0.005717962596194993	-0.16013466716587843	0.6881684430441284	0.0032586019445244425	0.706554256678216	0.40172644957726966	-0.0023930268786714892	17033	scramb	2	0	108	567.7666666666667	3.6
Wes	ID100	20_3_23	-0.3664002033359377	0.6839376812641601	0.009161731977658471	0.04075357467211904	0.6779014922567749	0.007116506865063557	-0.16282331433190933	0.6809195867604675	0.007731412613783854	0.7001163584177087	0.4071985197958937	0.005472070218624059	17034	scramb	2	0	109	567.8	3.6333333333333333
Wes	ID100	20_3_23	-0.3670549540195924	0.6877684209912108	0.0038862919748972793	0.043399301924438305	0.6768753046055908	0.002837769157121068	-0.16182782604757706	0.6823218627984008	0.0017197020122116293	0.701249862556824	0.41059877764937214	0.0034002578534784167	17035	scramb	2	0	110	567.8333333333334	3.6666666666666665
Wes	ID100	20_3_23	-0.3569129995523683	0.6921255322314451	0.011038281513669734	0.04195465568597401	0.6703269520564575	0.006705812692138706	-0.15747917193319716	0.6812262421439513	0.004484548720325102	0.6991915921822394	0.39946286998040065	-0.01113590766897149	17036	scramb	2	0	111	567.8666666666667	3.6999999999999997
Wes	ID100	20_3_23	-0.3579038364174807	0.6927361367181396	0.0011638709260210628	0.03890383210522441	0.6757846736553955	0.006252539449885298	-0.15950000215612814	0.6842604051867676	0.003645531533302533	0.7026041223862582	0.3971695832996185	-0.0022932866807821584	17037	scramb	2	0	112	567.9	3.7333333333333334
Wes	ID100	20_3_23	-0.34484738723828134	0.6886028010280151	0.013695084121547867	NaN	NaN	NaN	NaN	NaN	NaN	NaN	NaN	NaN	17038	scramb	2	0	113	567.9333333333333	3.7666666666666666
Wes	ID100	20_3_23	-0.3452136653590394	0.691121840535034	0.0025455293554913533	NaN	NaN	NaN	NaN	NaN	NaN	NaN	NaN	NaN	17039	scramb	2	0	114	567.9666666666667	3.8
Wes	ID100	20_3_23	-0.352676317784302	0.6894026759913329	0.0076581138636479095	NaN	NaN	NaN	NaN	NaN	NaN	NaN	NaN	NaN	17040	scramb	2	0	115	568.0	3.8333333333333335
Wes	ID100	20_3_23	-0.3601130914044497	0.6983081986586303	0.01160232458842074	0.044094985097228756	0.6821596551245116	NaN	-0.15800905315361047	0.6902339268915709	NaN	0.708088790132042	0.40453052365360526	NaN	17041	scramb	2	0	116	568.0333333333333	3.8666666666666667
Wes	ID100	20_3_23	-0.37300623348339856	0.6968833420946655	0.012971635552074205	0.04578150513513157	0.6827073385948484	0.001773219394752925	-0.1636123641741335	0.689795340344757	0.005620449497305442	0.7089334364183907	0.41902759944000006	0.014497075786394809	17042	scramb	2	0	117	568.0666666666666	3.9
Wes	ID100	20_3_23	-0.3723161320136721	0.7002063159854125	0.003393876178811594	0.04547789431695537	0.6801054192544554	0.0026195732062350855	-0.16341911884835836	0.690155867619934	0.00040905216303117794	0.7092396844617465	0.4182772937740532	-0.0007503056659468599	17043	scramb	2	0	118	568.1	3.933333333333333
Wes	ID100	20_3_23	-0.37477081279293833	0.6933474177749023	0.007284911968599175	NaN	NaN	NaN	NaN	NaN	NaN	NaN	NaN	NaN	17044	scramb	2	0	119	568.1333333333333	3.966666666666667
Wes	ID100	20_3_23	-0.3734153046609803	0.6936909462271118	0.0013983612170258108	NaN	NaN	NaN	NaN	NaN	NaN	NaN	NaN	NaN	17045	scramb	2	0	120	568.1666666666666	4.0
Wes	ID100	20_3_23	-0.3706053400245668	0.6909308786332397	0.003938765590973588	NaN	NaN	NaN	NaN	NaN	NaN	NaN	NaN	NaN	17046	scramb	2	0	121	568.2	4.033333333333333
Wes	ID100	20_3_23	-0.3715739346486817	0.6940899534249266	0.003304228969871252	0.041308531270690674	0.6784479917294922	NaN	-0.16513270168899552	0.6862689725772094	NaN	0.7058568635986232	0.4131786558249871	NaN	17047	scramb	2	0	122	568.2333333333333	4.066666666666666
Wes	ID100	20_3_23	-0.3701170255777284	0.6882518303050537	0.006017164249363762	0.03688376302362051	0.6744457414901123	0.005966287037923772	-0.16661663127705395	0.681348785897583	0.005139093692927665	0.7014251705365471	0.40723488309633543	-0.005943772728651653	17048	scramb	2	0	123	568.2666666666667	4.1
Wes	ID100	20_3_23	-0.37334823965295416	0.6975660012936401	0.009858728396936514	0.03579313207342505	0.6759937338065184	0.0018936092736297635	-0.16877755378976456	0.6867798675500792	0.005845188963756543	0.7072145707883579	0.4097096835354019	0.002474800439066449	17049	scramb	2	0	124	568.3	4.133333333333333
Wes	ID100	20_3_23	-0.37579057302847296	0.6919848056572265	0.006092186557312158	0.03626030370562727	0.6762537058552857	0.0005346352028016289	-0.16976513466142285	0.6841192557562561	0.0028379871556256566	0.7048683260319651	0.4123510549499289	0.0026413714145270273	17050	scramb	2	0	125	568.3333333333334	4.166666666666667
Wes	ID100	20_3_23	-0.37377989135656753	0.6929389385961303	0.002225580924351574	0.03332111418615713	0.6767824453637085	0.0029863691163569037	-0.1702293885852052	0.6848606919799194	0.000874791049055372	0.705699803143877	0.4074214783089704	-0.0049295766409585	17051	scramb	2	0	126	568.3666666666667	4.2
Wes	ID100	20_3_23	-0.37425399783197033	0.69024618972406	0.0027341677779636328	0.036668952026916335	0.6757078829526367	0.0035160635067227595	-0.168792522902527	0.6829770363383484	0.002369122530828779	0.70352579764591	0.4111800494728667	0.0037585711638962738	17052	scramb	2	0	127	568.4	4.233333333333333
Wes	ID100	20_3_23	-0.38127265114987186	0.6866551249437255	0.007883986342799517	0.017453516372924582	0.6854970061292113	0.021565247504697144	-0.18190956738847364	0.6860760655364684	0.013478161522147722	0.709782683931823	0.3987278494243983	-0.012452200048468365	17053	scramb	2	0	128	568.4333333333333	4.266666666666667
Wes	ID100	20_3_23	-0.38179420210131854	0.6860210096471556	0.0008210466517189099	0.018593536938110278	0.6871167148728637	0.0019806825347113495	-0.18160033258160413	0.6865688622600097	0.0005817858510763749	0.7101798951102132	0.4003892382957457	0.001661388871347369	17054	scramb	2	0	129	568.4666666666667	4.3
Wes	ID100	20_3_23	-0.3851052514446107	0.6898366956901855	0.0050519805752485165	0.02917238652697729	0.6880456455767211	0.010619556058350117	-0.17796643245881671	0.6889411706334533	0.004339709336016065	0.7115560327029148	0.4142815095847594	0.013892271289013713	17055	scramb	2	0	130	568.5	4.333333333333333
Wes	ID100	20_3_23	-0.3841371642480471	0.6887188327947388	0.0014787867571650854	0.0287603553553466	0.689811493455139	0.001813281118886006	-0.17768840444635026	0.6892651631249389	0.0004269317395733325	0.71180027688414	0.4128989653679865	-0.0013825442167729185	17056	scramb	2	0	131	568.5333333333333	4.366666666666666
Wes	ID100	20_3_23	-0.37676669449459843	0.6879319818052368	0.007412351777012614	0.03579414692852767	0.6893091401793822	0.007051707786672437	-0.17048627378303538	0.6886205609923095	0.007230919581965405	0.709410915175251	0.4125631399445972	-0.0003358254233892799	17057	scramb	2	0	132	568.5666666666666	4.4
Wes	ID100	20_3_23	-0.37300056720907615	0.6908415713842163	0.004759141335247497	0.03911728996179176	0.6853221127665404	0.005190343650499753	-0.1669416386236422	0.6880818420753784	0.0035853391031624602	0.7080438772422177	0.4121548163282095	-0.00040832361638770687	17058	scramb	2	0	133	568.6	4.433333333333334
Wes	ID100	20_3_23	-0.3737415805764466	0.6912938584749145	0.0008681384814843296	0.039120672812133606	0.6821087432268677	0.0032133713203072625	-0.16731045388215648	0.6867013008508911	0.0014289572307881666	0.7067895475801543	0.41296441325520544	0.000809596926995948	17059	scramb	2	0	134	568.6333333333333	4.466666666666667
Wes	ID100	20_3_23	-0.3744219563514406	0.6968742083987426	0.005621673813693435	0.03781895200061025	0.6818749882682494	0.0013225424196719078	-0.16830150217541517	0.689374598333496	0.0028510868366419077	0.7096215417121793	0.412513688407363	-0.00045072484784242084	17060	scramb	2	0	135	568.6666666666666	4.5
Wes	ID100	20_3_23	-0.3749366570309449	0.6930752674649047	0.003833649567745019	0.03182454119494604	0.6856764663398437	0.007098182614999123	-0.17155605791799944	0.6893758669023742	0.00325455598981723	0.7104016940265303	0.4068284830739494	-0.005685205333413601	17061	scramb	2	0	136	568.7	4.533333333333333
Wes	ID100	20_3_23	-0.375660502432831	0.6942653542151488	0.0013929316705920075	0.03232401904791238	0.6877396667633057	0.0021227986510683325	-0.1716682416924593	0.6910025104892272	0.0016305074541081428	0.7120073417516108	0.40803670712889334	0.0012082240549439183	17062	scramb	2	0	137	568.7333333333333	4.566666666666666
Wes	ID100	20_3_23	-0.37415961630743433	0.6939453365728149	0.001534623879917549	0.030989653730590705	0.688779385815857	0.001691610625501366	-0.1715849812884218	0.6913623611943359	0.0003693573132451935	0.7123365217928641	0.4051822035326426	-0.0028545035962507237	17063	scramb	2	0	138	568.7666666666667	4.6
Wes	ID100	20_3_23	-0.35967636542532366	0.6909310477757568	0.01479359635336281	0.032468128472473046	0.6898329745548094	0.0018154715071384254	-0.1636041184764253	0.6903820111652831	0.00804084929614855	0.7095023811961939	0.3921460312933916	-0.01303617223925102	17064	scramb	2	0	139	568.8	4.633333333333333
Wes	ID100	20_3_23	-0.3665312887866823	0.702607801443054	0.01354018280884125	0.041741874399474854	0.6834439542567748	0.011261524936138991	-0.16239470719360372	0.6930258778499144	0.002907353899531276	0.711798362104143	0.4087226795970705	0.016576648303678887	17065	scramb	2	0	140	568.8333333333334	4.666666666666667
Wes	ID100	20_3_23	-0.36343987100183117	0.7058067938687743	0.00444864209172975	0.04671280383422838	0.6835170238241576	0.0049714664443176616	-0.1583635335838014	0.694661908846466	0.0043505123944248235	0.7124845095659017	0.41075789770108656	0.002035218104016079	17066	scramb	2	0	141	568.8666666666667	4.7
Wes	ID100	20_3_23	-0.3664672683439638	0.70413431265979	0.003458659864970461	0.04531636321313459	0.6845154721025389	0.001716666937074137	-0.1605754525654146	0.6943248923811645	0.0022374462404949865	0.7126510591774233	0.41225072240465876	0.0014928247035722042	17067	scramb	2	0	142	568.9	4.733333333333333
Wes	ID100	20_3_23	-0.37210022159060685	0.7192334960178831	0.01611569112263519	0.04075222153198221	0.6854076988801879	0.004650533077872511	-0.16567400002931232	0.7023205974490355	0.009482957649066915	0.721596906788605	0.41423583179668455	0.0019851093920257856	17068	scramb	2	0	143	568.9333333333333	4.766666666666667
Wes	ID100	20_3_23	-0.37129603349310325	0.7042346141724242	0.015020425263959886	0.0433751145444945	0.6805670091835937	0.005505619356057896	-0.16396045947430438	0.6924008116780089	0.010066696130147096	0.7115489556477408	0.41534602025386813	0.0011101884571835807	17069	scramb	2	0	144	568.9666666666667	4.8
Wes	ID100	20_3_23	-0.3772616054996034	0.7171154934188843	0.014195249188606185	0.04605940629071026	0.6817070297487792	0.0029163451558153856	-0.16560109960444658	0.6994112615838317	0.007199868604265194	0.7187487996654248	0.4247992918104408	0.009453271556572662	17070	scramb	2	0	145	569.0	4.833333333333333
Wes	ID100	20_3_23	-0.38524555516253667	0.7086331653293457	0.011648748518138175	0.04438793993682855	0.677011464331848	0.004984188435125482	-0.17042880761285406	0.6928223148305969	0.008168291371603109	0.7134765156552568	0.43079562681771905	0.005996335007278253	17071	scramb	2	0	146	569.0333333333333	4.866666666666666
Wes	ID100	20_3_23	-0.38156492941940323	0.7130762009682617	0.005769538244062033	0.04192421003289781	0.6737047281227416	0.004123647583891929	-0.1698203596932527	0.6933904645455017	0.00083246799903278	0.7138832473794103	0.4253153701761506	-0.005480256641568426	17072	scramb	2	0	147	569.0666666666666	4.9
Wes	ID100	20_3_23	-0.37708637385189836	0.7044145818106079	0.00975095412785154	0.03912929908050522	0.6686773050872802	0.0057520874132172585	-0.16897853738569657	0.686545943448944	0.006896095550289438	0.7070354153528732	0.417747099741187	-0.007568270434963609	17073	scramb	2	0	148	569.1	4.933333333333334
Wes	ID100	20_3_23	-0.3781896059196168	0.7157713178355712	0.011410196060363842	0.03990075810095206	0.6796536395913085	0.011003411660233026	-0.16914442390933238	0.6977124787134399	0.011167767375440505	0.7179223767874019	0.4196475177677188	0.0019004180265317916	17074	scramb	2	0	149	569.1333333333333	4.966666666666667
Wes	ID100	20_3_23	-0.3756823218175356	0.7039954466532593	0.012039834536693352	0.03829694875390599	0.6816246573429564	0.0025410854765204934	-0.1686926865318148	0.6928100519981079	0.00492319554328768	0.7130518849557458	0.4145832711015108	-0.005064246666208028	17075	scramb	2	0	150	569.1666666666666	5.0
Wes	ID100	20_3_23	-0.3649380508469544	0.7080492853603514	0.011483595558551829	0.04010660454425041	0.6727615894474487	0.009045928730644899	-0.162415723151352	0.6904054374039	0.0067217884990788115	0.7092520956075119	0.40657889067660824	-0.008004380424902535	17076	scramb	2	0	151	569.2	5.033333333333333
Wes	ID100	20_3_23	-0.373978295529114	0.7099732814922485	0.009242715241143673	0.04242673245117179	0.6782862914831541	0.005992105313477318	-0.1657757815389711	0.6941297864877013	0.0050160510828958635	0.713651014316044	0.4176089231124007	0.01103003243579248	17077	scramb	2	0	152	569.2333333333333	5.066666666666666
Wes	ID100	20_3_23	-0.36827979955709855	0.7007786942632445	0.010817268169683134	0.04108188029779036	0.6818191712376097	0.003780193999505436	-0.1635989596296541	0.6912989327504271	0.0035710343749006234	0.7103934360717199	0.4098004983488626	-0.007808424763538102	17078	scramb	2	0	153	569.2666666666667	5.1
Wes	ID100	20_3_23	-0.37130981860824597	0.7019138096954346	0.0032356610599246142	0.04005856806939678	0.6883123833261718	0.006573353112668541	-0.1656256252694246	0.6951130965108032	0.00431916876336095	0.7145726447931834	0.41159318307892934	0.0017926847300667181	17079	scramb	2	0	154	569.3	5.133333333333333
Wes	ID100	20_3_23	-0.3588999167006226	0.7033912695822143	0.012497541881261178	0.04837445992211897	0.6872787534042358	0.008379883538671211	-0.15526272838925181	0.6953350114932251	0.01036527269339876	0.7124586254900407	0.40759297225421875	-0.004000210824710582	17080	scramb	2	0	155	569.3333333333334	5.166666666666667
Wes	ID100	20_3_23	-0.360051692670746	0.7035201561802368	0.0011589649004622546	0.048835204138671706	0.6862529040380859	0.0011245675413762246	-0.15560824426603714	0.6948865301091613	0.0005661420077705329	0.7120963526171926	0.4092513315543103	0.0016583593000915609	17081	scramb	2	0	156	569.3666666666667	5.2
Wes	ID100	20_3_23	-0.36072039761206076	0.7119715311891478	0.008477788971175477	0.055764296493774346	0.6744460797751465	0.013689902119499517	-0.1524780505591432	0.6932088054821471	0.003551460624414745	0.7097802504298791	0.41817180671137505	0.008920475157064733	17082	scramb	2	0	157	569.4	5.233333333333333
Wes	ID100	20_3_23	-0.3633514094653931	0.7125927916544189	0.0027033660384942855	0.05608972669665513	0.6756708407413939	0.0012672585534887683	-0.153630841384369	0.6941318161979064	0.0014767787471829461	0.710929963978642	0.4210630560428375	0.0028912493314624532	17083	scramb	2	0	158	569.4333333333333	5.266666666666667
Wes	ID100	20_3_23	-0.3656158894841921	0.7034431963349609	0.009425654580207575	0.05297141525158677	0.6764771431203612	0.0032208678636002127	-0.15632223711630266	0.689960169727661	0.004964498490137893	0.7074472967138036	0.41945500320289	-0.001608052839947527	17084	scramb	2	0	159	569.4666666666667	5.3
Wes	ID100	20_3_23	-0.36518804348721323	0.7001980280020751	0.003273250632917622	0.05493177702465801	0.6732275770820312	0.0037950886312162757	-0.1551281332312776	0.6867128025420531	0.003459953428356374	0.7040164848176369	0.42098464201174535	0.0015296388088553714	17085	scramb	2	0	160	569.5	5.333333333333333
Wes	ID100	20_3_23	-0.366717176412964	0.7049952480717773	0.0050350340516989965	0.046027438354980355	0.6796590521518554	0.010984130312322746	-0.1603448690289918	0.6923271501118163	0.00766389137561714	0.7106527702091043	0.41352151073871773	-0.007463131273027612	17086	scramb	2	0	161	569.5333333333333	5.366666666666666
Wes	ID100	20_3_23	-0.36538915394003313	0.7017898282304077	0.0034696339933853386	0.04212278334796116	0.677259765546936	0.004582892856742967	-0.16163318529603599	0.6895247968886719	0.0030843058199859024	0.7082158795969679	0.4082495597149729	-0.005271951023744836	17087	scramb	2	0	162	569.5666666666666	5.4
Wes	ID100	20_3_23	-0.36791681971542367	0.7029073528408202	0.0027636851352782995	0.0473821007743529	0.6837002051701658	0.008315027500376443	-0.1602673594705354	0.693303779005493	0.004018231703729696	0.7115867877461999	0.4157428386414083	0.0074932789264354205	17088	scramb	2	0	163	569.6	5.433333333333334
Wes	ID100	20_3_23	-0.3599583260013124	0.6870882989299926	0.017708192703695624	0.034203361555297684	0.6856619200833739	0.013323944341093855	-0.16287748222300735	0.6863751095066832	0.007403999041511868	0.7054359398029119	0.39416426841367647	-0.021578570227731853	17089	scramb	2	0	164	569.6333333333333	5.466666666666667
Wes	ID100	20_3_23	-0.36150538803387455	0.6888619273641966	0.0023535417470723612	0.039924776338378765	0.6802143470354612	0.007900040457643436	-0.1607903058477479	0.6845381371998289	0.0027804266718600697	0.7031685315311146	0.4015232963521248	0.007359027938448337	17090	scramb	2	0	165	569.6666666666666	5.5
Wes	ID100	20_3_23	-0.3612833039089356	0.690376260319702	0.001530531168803705	0.03608253492016589	0.6843187593551635	0.005622189929729717	-0.16260038449438485	0.6873475098374328	0.0033419993004080977	0.7063182599348834	0.39741200684716466	-0.004111289504960147	17091	scramb	2	0	166	569.7	5.533333333333333
Wes	ID100	20_3_23	-0.3701585500656739	0.7001523595224609	0.013203867235203521	0.0479561704773559	0.6784618614158934	0.01323957985798619	-0.161101189794159	0.6893071104691771	0.00246731015178844	0.7078826780593377	0.41867696048730324	0.021264953640138584	17092	scramb	2	0	167	569.7333333333333	5.566666666666666
Wes	ID100	20_3_23	-0.3726593221808474	0.726294688678833	0.026261668547373933	0.04671703239715552	0.6791583903012693	0.0014214836157922328	-0.16297114489184594	0.7027265394900511	0.013549088800123827	0.7213765891481518	0.422017010799178	0.003340050311874787	17093	scramb	2	0	168	569.7666666666667	5.6
Wes	ID100	20_3_23	-0.3701029021775515	0.7324506305883177	0.006665651057938935	0.04726776043280023	0.6801016981190796	0.001092305364075015	-0.16141757087237563	0.7062761643536987	0.003874716622747759	0.7244871651868728	0.42064079775798363	-0.0013762130411943962	17094	scramb	2	0	169	569.8	5.633333333333333
Wes	ID100	20_3_23	-0.3694836714224854	0.7294339737960204	0.0030795559632085644	0.04206003147412085	0.6831193697664794	0.006018868920203206	-0.16371181997418227	0.7062766717812499	0.002294249157921457	0.7250022738596469	0.4141415964863506	-0.006499201271633004	17095	scramb	2	0	170	569.8333333333334	5.666666666666667
Wes	ID100	20_3_23	NaN	NaN	NaN	0.05083024012774651	0.6839097727488402	0.008805753613556042	NaN	NaN	NaN	NaN	NaN	NaN	17096	scramb	2	0	171	569.8666666666667	5.7
Wes	ID100	20_3_23	-0.35937952030783094	0.7059793192362059	NaN	0.046663583361755245	0.6836724657973633	0.004173409061522731	-0.15635796847303784	0.6948258925167846	NaN	0.7122014007405222	0.40665537958813763	NaN	17097	scramb	2	0	172	569.9	5.733333333333333
Wes	ID100	20_3_23	-0.3627592415130616	0.702861684361206	0.004598060747630651	0.04360683979290747	0.6866461603903197	0.0042645680646309575	-0.15957620086007707	0.6947539223757628	0.0032190370296389667	0.7128447071680081	0.40668948259528404	0.00003410300714640213	17098	scramb	2	0	173	569.9333333333333	5.766666666666667
Wes	ID100	20_3_23	-0.3702029499764101	0.7034401517696532	0.007466151634541188	0.040826644239501775	0.6862055441333007	0.0028148943143795303	-0.16468815286845417	0.694822847951477	0.005112416656625149	0.7140735100328429	0.4113907619547092	0.004701279359425159	17099	scramb	2	0	174	569.9666666666667	5.8
Wes	ID100	20_3_23	-0.3703568696669619	0.6992219065359496	0.004221052489936945	0.04127757819006339	0.6824172591780394	0.003815028745635888	-0.16453964573844926	0.6908195828569945	0.004006018694959364	0.7101443452414772	0.4119773232052728	0.0005865612505636109	17100	scramb	2	0	175	570.0	5.833333333333333
Wes	ID100	20_3_23	-0.3811569576681826	0.696327370640991	0.01118124496115323	NaN	NaN	NaN	NaN	NaN	NaN	NaN	NaN	NaN	17101	scramb	2	0	176	570.0333333333333	5.866666666666666
Wes	ID100	20_3_23	-0.37399960748626726	0.6934218404824218	0.007724620840463206	NaN	NaN	NaN	NaN	NaN	NaN	NaN	NaN	NaN	17102	scramb	2	0	177	570.0666666666666	5.9
Wes	ID100	20_3_23	-0.37954705919052145	0.6964555806689453	0.0063228000071455836	NaN	NaN	NaN	NaN	NaN	NaN	NaN	NaN	NaN	17103	scramb	2	0	178	570.1	5.933333333333334
Wes	ID100	20_3_23	-0.3830722429604494	0.6992643613077393	0.004507346146972435	NaN	NaN	NaN	NaN	NaN	NaN	NaN	NaN	NaN	17104	scramb	2	0	179	570.1333333333333	5.966666666666667
Wes	ID100	20_3_23	-0.38275814530621344	0.7044583897225342	0.005203516936658626	NaN	NaN	NaN	NaN	NaN	NaN	NaN	NaN	NaN	17105	scramb	2	0	180	570.1666666666666	6.0
Wes	ID100	20_3_23	-0.3812155655503542	0.6988663689650269	0.0058008834202713825	NaN	NaN	NaN	NaN	NaN	NaN	NaN	NaN	NaN	17106	scramb	2	0	181	570.2	6.033333333333333
Wes	ID100	20_3_23	-0.37938053838244645	0.703183900856262	0.004691311792962851	NaN	NaN	NaN	NaN	NaN	NaN	NaN	NaN	NaN	17107	scramb	2	0	182	570.2333333333333	6.066666666666666
Wes	ID100	20_3_23	-0.3789701986359866	0.6986517271108398	0.004550711764792352	NaN	NaN	NaN	NaN	NaN	NaN	NaN	NaN	NaN	17108	scramb	2	0	183	570.2666666666667	6.1
Wes	ID100	20_3_23	-0.3779623629479065	0.6990008372661133	0.0010665883342146944	NaN	NaN	NaN	NaN	NaN	NaN	NaN	NaN	NaN	17109	scramb	2	0	184	570.3	6.133333333333333
Wes	ID100	20_3_23	-0.37778975300921647	0.6977532420600586	0.0012594792531459838	NaN	NaN	NaN	NaN	NaN	NaN	NaN	NaN	NaN	17110	scramb	2	0	185	570.3333333333334	6.166666666666667
Wes	ID100	20_3_23	-0.3789002582051699	0.6976076103528442	0.0011200135643758095	NaN	NaN	NaN	NaN	NaN	NaN	NaN	NaN	NaN	17111	scramb	2	0	186	570.3666666666667	6.2
Wes	ID100	20_3_23	-0.37706150990188614	0.6967069264493407	0.002047492812407244	NaN	NaN	NaN	NaN	NaN	NaN	NaN	NaN	NaN	17112	scramb	2	0	187	570.4	6.233333333333333
Wes	ID100	20_3_23	-0.38076657673873915	0.7076359010485839	0.011539930938114389	0.04561270090307601	0.6853359824529418	NaN	-0.16757693791783157	0.6964859417507628	NaN	0.7163621271245177	0.4269620296604001	NaN	17113	scramb	2	0	188	570.4333333333333	6.266666666666667
Wes	ID100	20_3_23	-0.3780497250579835	0.7034218843778076	0.005013902627375698	0.04627354071734602	0.6852010067243041	0.0006744832892264341	-0.16588809217031875	0.6943114455510558	0.002753295058912562	0.7138537963386515	0.4247142972172056	-0.0022477324431944834	17114	scramb	2	0	189	570.4666666666667	6.3
Wes	ID100	20_3_23	-0.3786373261623537	0.7078420857769164	0.004459086842229086	0.03704292613220206	0.6823272753589477	0.009667604541958962	-0.1707972000150758	0.695084680567932	0.00496963099462917	0.7157614104526828	0.41646257658801755	-0.008251720629188053	17115	scramb	2	0	190	570.5	6.333333333333333
Wes	ID100	20_3_23	-0.37568824180563376	0.702774914249939	0.0058628769240758475	0.045137579572570585	0.6828433291785888	0.008111086601956377	-0.1652753311165316	0.6928091217142639	0.005972370068006294	0.7122502468979347	0.4212975670735553	0.00483499048553776	17116	scramb	2	0	191	570.5333333333333	6.366666666666666
Wes	ID100	20_3_23	-0.368513300801941	0.6971409461481933	0.009122575019037071	0.04468393934173576	0.6829456604014282	0.00046503885665575146	-0.16191468073010262	0.6900433032748108	0.004352438702592378	0.7087849633212766	0.41344100594859184	-0.007856561124963468	17117	scramb	2	0	192	570.5666666666666	6.4
Wes	ID100	20_3_23	-0.37750170330261246	0.7005418947393188	0.009610298165694723	0.04625341275781225	0.6774591845745849	0.005706545697907568	-0.1656241452724001	0.6890005396569518	0.003853243199344223	0.708627618107553	0.4243833289561845	0.01094232300759268	17118	scramb	2	0	193	570.6	6.433333333333334
Wes	ID100	20_3_23	-0.37968364177307135	0.7125777379703978	0.012232022636178293	0.04402225381488023	0.6833686858366698	0.006316666478072787	-0.16783069397909556	0.6979732119035338	0.009240005651491839	0.7178674991782538	0.42471149582103257	0.00032816686484804514	17119	scramb	2	0	194	570.6333333333333	6.466666666666667
Wes	ID100	20_3_23	-0.3801941138896485	0.7135404971776732	0.001089718804552962	0.04158660156878646	0.6834324525656127	0.002436486827303134	-0.16930375616043103	0.698486474871643	0.0015599202109444718	0.7187121241697854	0.4228539538457588	-0.0018575419752737687	17120	scramb	2	0	195	570.6666666666666	6.5
Wes	ID100	20_3_23	-0.38064538612524434	0.7094842904753417	0.004081232588650015	0.04438861650689674	0.6863080444986572	0.004015011417017886	-0.1681283848091738	0.6978961674869995	0.0013152796743357976	0.7178622530622317	0.42566541058802354	0.0028114567422647396	17121	scramb	2	0	196	570.7	6.533333333333333
Wes	ID100	20_3_23	-0.38279290409347544	0.7115023298467406	0.0029469164101466137	0.04391670888421606	0.6789177004994505	0.00740539541354507	-0.1694380976046297	0.6952100151730956	0.0029884380301542393	0.7155600842115578	0.42795192706339286	0.0022865164753693157	17122	scramb	2	0	197	570.7333333333333	6.566666666666666
Wes	ID100	20_3_23	-0.38508148692095956	0.7007252452278442	0.011017402790181902	0.04122700457745343	0.6801688476983642	0.002966458927942005	-0.17192724117175306	0.6904470464631042	0.005374170320161858	0.7115308146711244	0.4268038137166097	-0.001148113346783164	17123	scramb	2	0	198	570.7666666666667	6.6
Wes	ID100	20_3_23	-0.38667075001153584	0.705757235111267	0.005276995296372491	0.04078182147247289	0.6846037644964599	0.004457204841937561	-0.17294446426953147	0.6951804998038634	0.004841520769324328	0.7163698172236354	0.4279756654149195	0.0011718516983098004	17124	scramb	2	0	199	570.8	6.633333333333333
Wes	ID100	20_3_23	-0.36942015840731823	0.6900168324708861	0.02335258413916569	0.045480093169677493	0.6828845999527587	0.005002927509875888	-0.16197003261882037	0.6864507162118224	0.014023097789718154	0.705300558098649	0.4149615494227712	-0.0130141159921483	17125	scramb	2	0	200	570.8333333333334	6.666666666666667
Wes	ID100	20_3_23	-0.3693071712059022	0.6930326435505981	0.0030179268672712715	0.040732939285033964	0.691793843755432	0.010095053003325801	-0.1642871159604341	0.692413243653015	0.006396921814354076	0.7116363934318471	0.41004198179741497	-0.004919567625356225	17126	scramb	2	0	201	570.8666666666667	6.7
Wes	ID100	20_3_23	-0.37199611437133795	0.7024866954008179	0.009829013772174051	0.047125680718444585	0.6854051617424316	0.009037831648004912	-0.16243521682644668	0.6939459285716247	0.0024038829967777077	0.7127034105759487	0.41946973420189	0.00942775240447502	17127	scramb	2	0	202	570.9	6.733333333333333
Wes	ID100	20_3_23	-0.3695849877902222	0.6968104416697997	0.006167121517293225	0.04809131534851052	0.6820028600111693	0.003536680266766165	-0.16074683622085584	0.6894066508404845	0.004843105552201112	0.7078990574779065	0.41793870205834677	-0.0015310321435432206	17128	scramb	2	0	203	570.9333333333333	6.766666666666667
Wes	ID100	20_3_23	-0.3704408489266968	0.6995529184418944	0.0028729213582008614	0.04662671029302956	0.6814764884979857	0.0015563209625368273	-0.16190706931683363	0.69051470346994	0.0016043445598267264	0.7092421693631487	0.41745910730635283	-0.0004795947519939392	17129	scramb	2	0	204	570.9666666666667	6.8
Wes	ID100	20_3_23	-0.3683007732292176	0.7011690751926879	0.0026817693103763727	0.04789291117596428	0.6810042425902708	0.0013513995979347196	-0.16020393102662667	0.6910866588914794	0.0017966115439341118	0.7094124819977247	0.4166818971501446	-0.0007772101562082412	17130	scramb	2	0	205	571.0	6.833333333333333
Wes	ID100	20_3_23	-0.3654853114609986	0.6972407402332762	0.004833077748354456	0.03929539703228735	0.6911084782761839	0.013266982635369849	-0.16309495721435563	0.6941746092547301	0.004230067359278675	0.713076681151971	0.4048271564569711	-0.011854740693173493	17131	scramb	2	0	206	571.0333333333333	6.866666666666666
Wes	ID100	20_3_23	-0.3724207466604921	0.703972443270935	0.009665199801017963	0.04375297892767316	0.6827956309887694	0.009432574748071004	-0.16433388386640946	0.6933840371298522	0.0014696746353541072	0.7125917823923532	0.41671216354741497	0.011885007090443878	17132	scramb	2	0	207	571.0666666666666	6.8999999999999995
Wes	ID100	20_3_23	-0.371078431644867	0.7013246863084105	0.0029685731477882764	0.04193875628936761	0.6830474841967161	0.00183162054467988	-0.1645698376777497	0.6921860852525633	0.0012209680181667084	0.711480715192302	0.4134213995986838	-0.003290763948731179	17133	scramb	2	0	208	571.1	6.933333333333334
Wes	ID100	20_3_23	-0.3699946509666139	0.6945857101425169	0.0068255681318873775	0.041984763054015994	0.6785819526030273	0.004465768582968237	-0.16400494395629894	0.6865838313727721	0.005630661901603565	0.7059001198077699	0.4122901379273634	-0.0011312616713203827	17134	scramb	2	0	209	571.1333333333333	6.966666666666667
Wes	ID100	20_3_23	-0.3702728904072268	0.6996777456195068	0.005099631602894095	0.040190499232726884	0.6739016100126342	0.005012483358958448	-0.16504119558724994	0.6867896778160705	0.0010564990302253914	0.7063417429230491	0.41127193364189624	-0.0010182042854671725	17135	scramb	2	0	210	571.1666666666666	7.0
Wes	ID100	20_3_23	-0.37005799483926416	0.6966299666040648	0.0030553456485475257	0.043559987315673565	0.6724726940282592	0.003659952299077418	-0.1632490037617953	0.684551330316162	0.002867429348662839	0.703747654395271	0.4143228318355436	0.0030508981936473445	17136	scramb	2	0	211	571.2	7.033333333333333
Wes	ID100	20_3_23	-0.36812765586297624	0.6915015654859008	0.0054796629998716566	0.04979424221057105	0.6669077360734862	0.008356715331572815	-0.1591667068262026	0.6792046507796935	0.006726970368304039	0.6976051879126643	0.41864492034964834	0.0043220885141047605	17137	scramb	2	0	212	571.2333333333333	7.066666666666666
Wes	ID100	20_3_23	-0.36775621889544685	0.6889170678247679	0.0026110521981088024	0.05039503643127419	0.6699281140011596	0.003079551350701423	-0.15868059123208633	0.6794225909129638	0.0005327347112145655	0.6977066626288221	0.418582193480119	-0.00006272686952935036	17138	scramb	2	0	213	571.2666666666667	7.1
Wes	ID100	20_3_23	-0.3686004091982422	0.6912544482684325	0.0024851568573753	0.05158935174444568	0.6718798495058592	0.002288156582837157	-0.15850552872689827	0.6815671488871459	0.002151691377812073	0.699755515218813	0.42063619706140826	0.0020540035812892654	17139	scramb	2	0	214	571.3	7.133333333333333
Wes	ID100	20_3_23	-0.37856341088238543	0.6958512344553832	0.010972321805651766	0.04438996964703357	0.6793109568516845	0.010346615822080029	-0.16708672061767593	0.6875810956535339	0.010478759944540051	0.7075915031336113	0.4232766741558893	0.002640477094481064	17140	scramb	2	0	215	571.3333333333334	7.166666666666667
Wes	ID100	20_3_23	-0.38024764749630746	0.6983927699171751	0.0030489433374894692	0.04376549547393793	0.6809655089538574	0.001768476929922548	-0.16824107601118476	0.6896791394355163	0.002394644876727657	0.7099030743910859	0.424371128655319	0.0010944544994296868	17141	scramb	2	0	216	571.3666666666667	7.2
Wes	ID100	20_3_23	-0.3732361827353823	0.6981711932197875	0.007014965026749655	0.0405401168155517	0.6820750838659667	0.003410897825434779	-0.1663480329599153	0.6901231385428771	0.0019444143594658091	0.709888452097866	0.41408925463768603	-0.010281874017632975	17142	scramb	2	0	217	571.4	7.233333333333333
Wes	ID100	20_3_23	-0.375277479202881	0.6922128097702637	0.006298350942888318	0.03842668106451397	0.6802459766861572	0.002795039131925574	-0.16842539906918352	0.6862293932282104	0.004413241725469499	0.7065959914845057	0.4138772007692781	-0.0002120538684079465	17143	scramb	2	0	218	571.4333333333333	7.266666666666667
Wes	ID100	20_3_23	-0.3648331824863589	0.7096686558189697	0.020341826249844906	0.03848317466522211	0.6754634720154419	0.004782838325966545	-0.16317500391056838	0.6925660639172058	0.008229218963084048	0.7115292227245379	0.40476422587112953	-0.009112974898148551	17144	scramb	2	0	219	571.4666666666667	7.3
Wes	ID100	20_3_23	-0.36654744189706445	0.7058928874099731	0.00414669897696574	0.037583167331787015	0.6792578461013182	0.0038996522798586722	-0.16448213728263872	0.6925753667556457	0.0013071664756958096	0.7118391757425141	0.40500737615652926	0.00024315028539972916	17145	scramb	2	0	220	571.5	7.333333333333333
Wes	ID100	20_3_23	-0.3647852305827639	0.7046217813940429	0.002172809062016954	NaN	NaN	NaN	NaN	NaN	NaN	NaN	NaN	NaN	17146	scramb	2	0	221	571.5333333333333	7.366666666666666
Wes	ID100	20_3_23	-0.3690242803460695	0.7031023741630248	0.004503125717704435	0.03657440135986323	0.6825163766930541	NaN	-0.16622493949310313	0.6928093754280394	NaN	0.7124714458772898	0.40612076269679215	NaN	17147	scramb	2	0	222	571.5666666666666	7.3999999999999995
Wes	ID100	20_3_23	-0.36580769709857197	0.6996823124674681	0.004695021809267285	0.04069944906665013	0.6814301434483031	0.004265667737326727	-0.16255412401596092	0.6905562279578856	0.004307152166976147	0.7094305795537853	0.40691670100562033	0.0007959383088281813	17148	scramb	2	0	223	571.6	7.433333333333334
Wes	ID100	20_3_23	-0.3844144734048158	0.7217564258027954	0.028870029512480085	0.017768459739745834	0.6851172811783447	0.02322553026630167	-0.183323006832535	0.7034368534905701	0.024438842189470185	0.7269324120458761	0.40384841046062614	-0.00306829054499419	17149	scramb	2	0	224	571.6333333333333	7.466666666666667
Wes	ID100	20_3_23	-0.38377849754055804	0.7213907396808471	0.0007336154576506949	0.01596151022967507	0.6844356368344725	0.001931244558174321	-0.18390849365544149	0.7029131882576598	0.0007855062672926832	0.7265736605913827	0.40144458327212756	-0.002403827188498575	17150	scramb	2	0	225	571.6666666666666	7.5
Wes	ID100	20_3_23	-0.3856155544186708	0.7186477554812011	0.003301324021196514	0.015262275064025665	0.6858466237120361	0.0015747424505414753	-0.18517663967732256	0.7022471895966186	0.0014323925960858304	0.7262516803275116	0.40221753867291266	0.0007729554007850914	17151	scramb	2	0	226	571.7	7.533333333333333
Wes	ID100	20_3_23	-0.379934987553467	0.7120554258776245	0.008702163496064843	0.011804156302123836	0.68720585297937	0.0037156546627202156	-0.18406541562567158	0.6996306394284972	0.0028427370042378997	0.7234383932696544	0.392526506241218	-0.009691032431694668	17152	scramb	2	0	227	571.7333333333333	7.566666666666666
Wes	ID100	20_3_23	-0.38049840127789314	0.7111703030856932	0.0010492270400957184	0.01331899668518055	0.6839710023400268	0.003571974250326865	-0.1835897022963563	0.69757065271286	0.002114201608241299	0.7213251654528007	0.39475555081525976	0.002229044574041772	17153	scramb	2	0	228	571.7666666666667	7.6
Wes	ID100	20_3_23	-0.37733399849691796	0.7001767160449218	0.011439947595302149	0.019609914323303057	0.673731790925476	0.012017366397073426	-0.17886204208680745	0.6869542534851989	0.011621475965557682	0.7098575747858649	0.3978238353713868	0.0030682845561270655	17154	scramb	2	0	229	571.8	7.633333333333333
Wes	ID100	20_3_23	-0.3766379770390931	0.7004559703406371	0.0007499525527845847	0.020908759712035874	0.6768423218147582	0.00337081618558645	-0.1778646086635286	0.6886491460776977	0.001966604773202024	0.7112478227794953	0.3982474259780911	0.0004235906067042716	17155	scramb	2	0	230	571.8333333333334	7.666666666666667
Wes	ID100	20_3_23	-0.3714037772764893	0.6979734656173094	0.005793071452708433	0.020482858854003805	0.6809570518280029	0.00413671302156303	-0.17546045921124276	0.6894652587226562	0.0025388923644352255	0.7114412946491927	0.39225590360875695	-0.005991522369334146	17156	scramb	2	0	231	571.8666666666667	7.7
Wes	ID100	20_3_23	-0.3767255928629456	0.7039394604801025	0.007994674217197462	0.019476460877319246	0.6837555147732542	0.0029739253089846565	-0.17862456599281318	0.6938474876266784	0.005405136621069568	0.7164712636679677	0.396715841695666	0.004459938086909032	17157	scramb	2	0	232	571.9	7.733333333333333
Wes	ID100	20_3_23	-0.37585738432272353	0.7021211784213867	0.0020149282156847075	0.023475328266357343	0.6789579564185181	0.006245598975455528	-0.1761910280281831	0.6905395674199524	0.00410663403767149	0.7126627340686217	0.40000393772725246	0.003288096031586474	17158	scramb	2	0	233	571.9333333333333	7.766666666666667
Wes	ID100	20_3_23	-0.37823349840280174	0.7021193178536987	0.002376114808517893	0.018854862127013927	0.6808418657738647	0.004989771718624181	-0.1796893181378939	0.6914805918137817	0.003622645525231859	0.7144464010043015	0.3976580139205879	-0.0023459238066645405	17159	scramb	2	0	234	571.9666666666667	7.8
Wes	ID100	20_3_23	-0.3692751186989136	0.6996686119235839	0.009287546849138097	0.01936025996807844	0.6882130966686401	0.00738853651827226	-0.17495742936541758	0.693940854296112	0.005333260057136643	0.7156563500391601	0.3888041748507757	-0.008853839069812242	17160	scramb	2	0	235	572.0	7.833333333333333
Wes	ID100	20_3_23	-0.3751791228291932	0.7071096986779174	0.009498791336579418	0.018159178954223476	0.6881266648424073	0.0012041868884973001	-0.17850997193748486	0.6976181817601623	0.00511305153545409	0.7200950892788233	0.3937961086951753	0.00499193384439961	17161	scramb	2	0	236	572.0333333333333	7.866666666666666
Wes	ID100	20_3_23	-0.36820681456097426	0.701342446272705	0.009048440909488323	0.021256178442138562	0.6889852322591551	0.003213805195908327	-0.17347531805941785	0.6951638392659301	0.005601029972329145	0.7164819951671947	0.3896589838013739	-0.004137124893801358	17162	scramb	2	0	237	572.0666666666666	7.8999999999999995
Wes	ID100	20_3_23	-0.36327808618423485	0.700551874147827	0.004991729930225633	0.020042242596984616	0.689922281803833	0.0015335260302096767	-0.17161792179362512	0.69523707797583	0.0018588396371953648	0.7161056525912451	0.3834676814157116	-0.006191302385662345	17163	scramb	2	0	238	572.1	7.933333333333334
Wes	ID100	20_3_23	NaN	NaN	NaN	0.02010330304565411	0.6879509257671509	0.0019723014479928274	NaN	NaN	NaN	NaN	NaN	NaN	17164	scramb	2	0	239	572.1333333333333	7.966666666666667
Wes	ID100	20_3_23	NaN	NaN	NaN	0.022986168106933436	0.6860670164118042	0.0034438387622982175	NaN	NaN	NaN	NaN	NaN	NaN	17165	scramb	2	0	240	572.1666666666666	8.0
Wes	ID100	20_3_23	-0.36392996144509904	0.694424009896179	NaN	0.019118893596191233	0.6860110302386474	0.0038676797428201172	-0.1724055339244539	0.6902175200674132	NaN	0.7114238491474586	0.38314123189127197	NaN	17166	scramb	2	0	241	572.2	8.033333333333333
Wes	ID100	20_3_23	-0.3658443164535219	0.6925727450466307	0.002663069026789748	0.02092787281646702	0.6857776135650634	0.0018239761958141378	-0.17245822181852744	0.689175179305847	0.0010436715371247103	0.7104254120201887	0.3868318758899684	0.0036906439986964523	17167	scramb	2	0	242	572.2333333333333	8.066666666666666
Wes	ID100	20_3_23	-0.3590699049302979	0.6949327905875854	0.007173734483612444	0.018476490316283956	0.6902407771635132	0.00509206298750624	-0.17029670730700697	0.6925867838755493	0.004038711517740131	0.7132162517208124	0.37757554946481886	-0.009256326425149564	17168	scramb	2	0	243	572.2666666666667	8.1
Wes	ID100	20_3_23	-0.3603610543345033	0.697072443428772	0.002499036027106776	0.017934388549011082	0.6843982563381957	0.00586761654510146	-0.1712133328927461	0.6907353498834838	0.0020659163321410145	0.7116384819126219	0.3785076975767352	0.0009321481119163311	17169	scramb	2	0	244	572.3	8.133333333333333
Wes	ID100	20_3_23	-0.3603399115198671	0.69689179922052	0.00018187728991191698	0.02178254995532214	0.6815218186925659	0.004804397957935876	-0.16927868078227248	0.689206808956543	0.0024656269291791254	0.709690987176424	0.38243144727557016	0.003923749698834966	17170	scramb	2	0	245	572.3333333333334	8.166666666666666
Wes	ID100	20_3_23	-0.35983180739852916	0.6949710167964477	0.0019868505023644414	0.023280137801635625	0.6815057501534424	0.0014976740484415924	-0.16827583479844677	0.688238383474945	0.0013941118967584851	0.7085117000200629	0.3833485045762163	0.000917057300646118	17171	scramb	2	0	246	572.3666666666667	8.2
Wes	ID100	20_3_23	-0.3553613706718446	0.6925693621962891	0.005074716676402072	0.02079543422558583	0.6818688991376342	0.002511101161951496	-0.16728296822312938	0.6872191306669616	0.0014229055917258102	0.7072861691085123	0.3763089711663983	-0.007039533409818	17172	scramb	2	0	247	572.4	8.233333333333333
Wes	ID100	20_3_23	-0.36945263377059945	0.7006821138859863	0.016259779693987748	0.015799133413268995	0.6821342837469481	0.005003343961593941	-0.17682675017866523	0.6914081988164672	0.010422670769817774	0.7136616824303933	0.38569799859625953	0.009389027429861252	17173	scramb	2	0	248	572.4333333333333	8.266666666666666
Wes	ID100	20_3_23	-0.36869648214794926	0.6946491385864256	0.006080177319909849	0.017759156901306028	0.6803354530776976	0.002660354083631147	-0.17546866262332161	0.6874922958320616	0.004144719289801873	0.7095314710365257	0.3867206259637712	0.001022627367511686	17174	scramb	2	0	249	572.4666666666667	8.3
Wes	ID100	20_3_23	-0.3717594839899294	0.701065559972229	0.007110024169028423	0.021552177847045773	0.6816794595184935	0.004024097564388979	-0.17510365307144182	0.6913725097453612	0.0038973442221501894	0.7132021007754838	0.3937891367569266	0.0070685107931554025	17175	scramb	2	0	250	572.5	8.333333333333334
Wes	ID100	20_3_23	-0.37131387802865623	0.6944980943186644	0.006582565592796833	0.02005475914324939	0.6852556397573241	0.0038770256479782766	-0.17562955944270342	0.6898768670379942	0.0015854099215766512	0.7118818959800821	0.39147775559808395	-0.0023113811588426625	17176	scramb	2	0	251	572.5333333333333	8.366666666666667
Wes	ID100	20_3_23	-0.3755479380877076	0.7008187810397949	0.00760778188503913	0.019760112878478786	0.6873575738171996	0.0021224851503386993	-0.1778939126046144	0.6940881774284973	0.004781467394745587	0.7165226041010787	0.395537178099069	0.004059422500985066	17177	scramb	2	0	252	572.5666666666666	8.4
Wes	ID100	20_3_23	-0.37508389559207167	0.7003404460014647	0.0006664381791661819	0.022190352564025684	0.6846971311658935	0.0036033345709350997	-0.176446771514023	0.6925187885836791	0.0021347596310399407	0.7146437823973062	0.3975821192496429	0.0020449411505738535	17178	scramb	2	0	253	572.6	8.433333333333334
Wes	ID100	20_3_23	-0.3786533947014772	0.7041657731679686	0.005232059998016	0.021773585401916318	0.6831816142127686	0.0015717781340321845	-0.17843990464978043	0.6936736936903686	0.0023035593116548393	0.7162569321755022	0.40097643487090434	0.003394315621261468	17179	scramb	2	0	254	572.6333333333333	8.466666666666667
Wes	ID100	20_3_23	-0.3780549684760133	0.6981517418303221	0.006043731204935941	0.022347655104919317	0.6852018524368896	0.002100218680543898	-0.17785365668554698	0.6916767971336059	0.002081173355100114	0.7141769492845759	0.4006119826038609	-0.000364452267043458	17180	scramb	2	0	255	572.6666666666666	8.5
Wes	ID100	20_3_23	-0.3778512363141786	0.6989049334589233	0.000780259202547958	0.02073352806433082	0.6869753117285765	0.0023980333530686532	-0.1785588541249239	0.6929401225937499	0.001446822258175477	0.7155761859415439	0.39876325090120956	-0.0018487317026513184	17181	scramb	2	0	256	572.7	8.533333333333333
Wes	ID100	20_3_23	-0.38063236215142826	0.7033334228413696	0.005229357430225678	0.021319606886047282	0.6881276796975097	0.0012928419551854183	-0.1796563776326905	0.6957305512694396	0.00299850796967618	0.7185523042853444	0.4022394809534001	0.0034762300521905543	17182	scramb	2	0	257	572.7333333333333	8.566666666666666
Wes	ID100	20_3_23	-0.37531299913146987	0.7004113167161253	0.006069129026910759	0.01619255890801985	0.6863405198619384	0.005429600468439099	-0.179560220111725	0.6933759182890319	0.0023565955828826427	0.7162485858343661	0.391758330224035	-0.010481150729365118	17183	scramb	2	0	258	572.7666666666667	8.6
Wes	ID100	20_3_23	-0.37211781241238406	0.7010456011552123	0.0032575350987349627	0.016793183986205884	0.6900890563256835	0.0037963503664140844	-0.1776623142130891	0.6955673287404479	0.002899021656809826	0.7178981868640377	0.389065301709553	-0.0026930285144819988	17184	scramb	2	0	259	572.8	8.633333333333333
Wes	ID100	20_3_23	-0.3687958533767397	0.6990206269406126	0.0038904925657675823	0.03553891087023908	0.6807227894418334	0.020955410560289014	-0.1666284712532503	0.689871708191223	0.012417156836536162	0.7097098147798656	0.4047485792881695	0.015683277578616484	17185	scramb	2	0	260	572.8333333333334	8.666666666666666
Wes	ID100	20_3_23	-0.36745624464138804	0.697571413854187	0.0019735171987337306	0.03863506464556865	0.6791756428380126	0.0034611892196471806	-0.1644105899979097	0.6883735283460998	0.002676479051127572	0.7077350893032783	0.40650775622326596	0.0017591769350964737	17186	scramb	2	0	261	572.8666666666667	8.7
Wes	ID100	20_3_23	-0.3711208018453982	0.7006717961924437	0.0048001406380268575	0.03915416303051744	0.6811738925349121	0.002064573802123714	-0.16598331940744038	0.6909228443636779	0.0029954114830992988	0.7105806352449435	0.41073801266862575	0.004230256445359792	17187	scramb	2	0	262	572.9	8.733333333333333
Wes	ID100	20_3_23	-0.3745254715718995	0.7055664423519897	0.005962326473258026	0.036490506671386536	0.6810998081124268	0.0026646864170467607	-0.1690174824502565	0.6933331252322082	0.0038749966755591628	0.7136369748815455	0.4117435495090336	0.001005536840407828	17188	scramb	2	0	263	572.9333333333333	8.766666666666666
Wes	ID100	20_3_23	-0.373583009466675	0.7045969174440306	0.001352114406009101	0.03747525440588362	0.6800098537322997	0.001468920913921259	-0.1680538775303957	0.6923033855881652	0.0014102830127651325	0.7124086491963983	0.4117929334020762	0.00004938389304259827	17189	scramb	2	0	264	572.9666666666667	8.8
Wes	ID100	20_3_23	-0.37072196379010025	0.7020232449039917	0.0038482947790933956	0.019794110524413933	0.6811752456750487	0.017719508665238356	-0.17546392663284316	0.6915992452895202	0.007443429401885824	0.713510410319604	0.39107217156155355	-0.020720761840522628	17190	scramb	2	0	265	573.0	8.833333333333334
Wes	ID100	20_3_23	-0.370406428424469	0.7007479103251343	0.0013137887406251708	0.03383682972076407	0.6831625011083374	0.014182635389259507	-0.16828479935185248	0.6919552057167359	0.007187946601249081	0.7121248348508732	0.40462557800168264	0.01355340644012909	17191	scramb	2	0	266	573.0333333333333	8.866666666666667
Wes	ID100	20_3_23	NaN	NaN	NaN	0.037046308982543685	0.6855940939340209	0.004026586743348378	NaN	NaN	NaN	NaN	NaN	NaN	17192	scramb	2	0	267	573.0666666666666	8.9
Wes	ID100	20_3_23	NaN	NaN	NaN	0.0360762766470335	0.6839241498627929	0.001931236891985263	NaN	NaN	NaN	NaN	NaN	NaN	17193	scramb	2	0	268	573.1	8.933333333333334
Wes	ID100	20_3_23	NaN	NaN	NaN	0.03878424834564198	0.6808471091918945	0.0040989376685706645	NaN	NaN	NaN	NaN	NaN	NaN	17194	scramb	2	0	269	573.1333333333333	8.966666666666667
Wes	ID100	20_3_23	NaN	NaN	NaN	0.042737954682616985	0.6799922629105223	0.004045065631582784	NaN	NaN	NaN	NaN	NaN	NaN	17195	scramb	2	0	270	573.1666666666666	9.0
Wes	ID100	20_3_23	NaN	NaN	NaN	0.0436242614721678	0.6775439249756469	0.002603823797524311	NaN	NaN	NaN	NaN	NaN	NaN	17196	scramb	2	0	271	573.2	9.033333333333333
Wes	ID100	20_3_23	-0.3601645953009034	0.7035519549734496	NaN	0.027402140943115105	0.6820464987805784	0.016835390263607464	-0.16638122717889414	0.692799226877014	NaN	0.7124980572036271	0.3881629293079184	NaN	17197	scramb	2	0	272	573.2333333333333	9.066666666666666
Wes	ID100	20_3_23	-0.3612243577417298	0.7015959909058226	0.002224610497330768	0.018799721666442615	0.6890765692183837	0.011109613304349055	-0.17121231803764358	0.6953362800621031	0.005456746077055747	0.7161048807391461	0.38023024189222093	-0.00793268741569747	17198	scramb	2	0	273	573.2666666666667	9.1
Wes	ID100	20_3_23	-0.3624037885133973	0.7052761937926636	0.003864576332985167	0.035223290933349416	0.6869583974768675	0.016559597790750936	-0.16359024879002393	0.6961172956347655	0.007661979179053573	0.7150811553810109	0.3980487859185309	0.017818544026309946	17199	scramb	2	0	274	573.3	9.133333333333333
Wes	ID100	20_3_23	-0.3600795166148072	0.7015704503857422	0.0043743312696362105	0.032998051978515575	0.6858019700875243	0.0025077904045061462	-0.1635407323181458	0.6936862102366332	0.0024315896228597786	0.7127033951088053	0.39339372122868665	-0.004655064689844224	17200	scramb	2	0	275	573.3333333333334	9.166666666666666
Wes	ID100	20_3_23	-0.36247990264608787	0.7040801870543213	0.0034728419550532417	0.03464194810211163	0.6865602359916382	0.0018103484875889976	-0.16391897727198812	0.6953202115229797	0.0016772088268576404	0.7143805902054281	0.3975081295104718	0.004114408281785165	17201	scramb	2	0	276	573.3666666666667	9.2
Wes	ID100	20_3_23	-0.3595969530135499	0.6971901666206665	0.007468854005798482	0.035001545093444664	0.6885813199283447	0.002052824950011304	-0.1622977039600526	0.6928857432745056	0.0029249209912103873	0.711639795081591	0.39469239535322653	-0.0028157341572452865	17202	scramb	2	0	277	573.4	9.233333333333333
Wes	ID100	20_3_23	-0.3608856498512574	0.6994375632452391	0.002590662295178153	0.0369219892324828	0.6794900787772827	0.009291865870638065	-0.1619818303093873	0.6894638210112609	0.0034364703023413664	0.7082361709442883	0.39830744387969785	0.0036150485264713206	17203	scramb	2	0	278	573.4333333333333	9.266666666666666
Wes	ID100	20_3_23	-0.3589976810755007	0.6966489105659789	0.0033676415877847473	0.042806795687072574	0.6802855560351563	0.005938327296114243	-0.15809544269421405	0.6884672333005676	0.004012131074687977	0.7063860844674232	0.40213753482850445	0.003830090948806597	17204	scramb	2	0	279	573.4666666666667	9.3
Wes	ID100	20_3_23	-0.36062373266354375	0.6937909094547118	0.0032881931389414187	0.03877325408203114	0.685914449861389	0.006924875709108551	-0.1609252392907563	0.6898526796580504	0.003150747591804933	0.7083739494590268	0.3994746445485247	-0.002662890279979735	17205	scramb	2	0	280	573.5	9.333333333333334
Wes	ID100	20_3_23	-0.3571250196975404	0.6930060881754149	0.0035856571028079613	0.044330938908569095	0.6802588315174559	0.007929305107218614	-0.15639704039448565	0.6866324598464354	0.0055564737810327725	0.7042188361290268	0.4016582866724577	0.0021836421239329606	17206	scramb	2	0	281	573.5333333333333	9.366666666666667
Wes	ID100	20_3_23	-0.3579821494028932	0.6922026612192381	0.001174804752165051	0.0351443013778685	0.6741132073015136	0.011052737494578142	-0.16141892401251234	0.6831579342603759	0.0061066883923438595	0.7019692530106011	0.3935424178491057	-0.008115868823351968	17207	scramb	2	0	282	573.5666666666666	9.4
Wes	ID100	20_3_23	-0.36024925113070694	0.6937132730393677	0.0027242794121329133	0.03825821511749261	0.6793688035925293	0.006108825676998618	-0.16099551800660716	0.6865410383159485	0.0034094963992749045	0.7051653381372034	0.39876555074287845	0.005223132893772742	17208	scramb	2	0	283	573.6	9.433333333333334
Wes	ID100	20_3_23	-0.3647157130082399	0.6964187076002196	0.005221940048153309	0.04652928420318592	0.6841215391802368	0.009539343760813574	-0.159093214402527	0.6902701233902282	0.004186267370022147	0.7083667793693387	0.4114288128978998	0.012663262155021338	17209	scramb	2	0	284	573.6333333333333	9.466666666666667
Wes	ID100	20_3_23	-0.3650241443881532	0.699502852256836	0.0030995287027305108	0.047914392275634654	0.6842735983031004	0.0013934297073080932	-0.1585548760562593	0.6918882252799682	0.0017053040493244503	0.7098231927756937	0.4132192701678104	0.001790457269910617	17210	scramb	2	0	285	573.6666666666666	9.5
Wes	ID100	20_3_23	-0.3655533067528689	0.6982657438868408	0.0013455296084975228	0.043301537549560454	0.6819685240802001	0.005156723368277998	-0.16112588460165422	0.6901171339835205	0.0031219944459986784	0.7086770839432399	0.409179524271425	-0.004039745896385394	17211	scramb	2	0	286	573.7	9.533333333333333
Wes	ID100	20_3_23	-0.3626943753577576	0.6891826215765992	0.009522426141733148	0.04477290830572489	0.6776173328280638	0.004593233851521578	-0.15896073352601636	0.6833999772023315	0.007057483574434248	0.7016438153673674	0.407631381470973	-0.0015481428004520126	17212	scramb	2	0	287	573.7333333333333	9.566666666666666
Wes	ID100	20_3_23	-0.3635639370381165	0.6917962117506714	0.00275444933043896	0.04470203759106428	0.6768086624538573	0.0008117699380463674	-0.15943094972352612	0.6843024371022643	0.0010176134547987181	0.7026293853475273	0.4085409804093579	0.0009095989383848813	17213	scramb	2	0	288	573.7666666666667	9.6
Wes	ID100	20_3_23	-0.3610201181523438	0.6918811212942505	0.002545235579313772	0.04398808702642798	0.6781452266239013	0.001515298382956291	-0.1585160155629579	0.6850131739590759	0.0011585557378930948	0.7031147670810528	0.40524106537285315	-0.0032999150365047303	17214	scramb	2	0	289	573.8	9.633333333333333
Wes	ID100	20_3_23	-0.3615292371287844	0.6881188842866209	0.003796528603046388	0.04746650289038068	0.6810575224831542	0.004536611521214859	-0.15703136711920185	0.6845882033848876	0.0015442736125678201	0.7023673244628296	0.40905669311764586	0.0038156277447927156	17215	scramb	2	0	290	573.8333333333334	9.666666666666666
Wes	ID100	20_3_23	-0.36283214193792745	0.6713350414583129	0.016834338152331232	0.042014024709472464	0.6881943218492431	0.008981281840866993	-0.1604090586142275	0.679764681653778	0.005888561940410812	0.6984347417685957	0.40519705574497245	-0.003859637372673419	17216	scramb	2	0	291	573.8666666666667	9.7
Wes	ID100	20_3_23	-0.371558119823334	0.6863163324819946	0.01733729421775066	0.0396795196885984	0.6873227304586792	0.002491903939679733	-0.1659393000673678	0.6868195314703369	0.008964065844483322	0.7065811489956274	0.41123887095973005	0.0060418152147576065	17217	scramb	2	0	292	573.9	9.733333333333333
Wes	ID100	20_3_23	-0.3670383780529176	0.674001065812683	0.013118454894060641	0.0436934407616576	0.6826990506115113	0.0061229059857110055	-0.16167246864563	0.6783500582120972	0.009483555644038128	0.6973498322895961	0.41082390622539205	-0.00041496473433799697	17218	scramb	2	0	293	573.9333333333333	9.766666666666666
Wes	ID100	20_3_23	-0.3732281484658204	0.6844014700460205	0.012102961041880213	0.04160080954022205	0.682175554521118	0.0021571169614983472	-0.16581366946279918	0.6832885122835692	0.006444988194260863	0.7031197366021038	0.4148349299423844	0.004011023716992357	17219	scramb	2	0	294	573.9666666666667	9.8
Wes	ID100	20_3_23	-0.37340930010162365	0.6859958074121092	0.0016045957597042603	0.041607575240905526	0.6753892184504394	0.006786339443241761	-0.16590086243035906	0.6806925129312743	0.002597463233754734	0.7006178653986993	0.4151523895492813	0.000317459606896886	17220	scramb	2	0	295	574.0	9.833333333333334
Wes	ID100	20_3_23	-0.3722572704177247	0.6980994767925414	0.012158370979016701	0.014725924142333868	0.6911213331074829	0.031146791124732284	-0.17876567313769542	0.6946104049500121	0.018952864500672253	0.7172452722445741	0.3870461049554658	-0.028106284593815478	17221	scramb	2	0	296	574.0333333333333	9.866666666666667
Wes	ID100	20_3_23	-0.3736980263782961	0.7003441671368408	0.0026672856014519583	0.01813110129638651	0.6900447409862059	0.003571313770320063	-0.17778346254095478	0.6951944540615234	0.0011427383869489333	0.717566922670597	0.39196446710554655	0.004918362150080735	17222	scramb	2	0	297	574.0666666666666	9.9
Wes	ID100	20_3_23	-0.3738352855309144	0.701099726760681	0.0007679260512282861	0.012575446180053573	0.6909806065332641	0.00563392830037859	-0.1806299196754304	0.6960401666469725	0.002969435635873308	0.7190960168627676	0.3865432060916122	-0.005421261013934364	17223	scramb	2	0	298	574.1	9.933333333333334
Wes	ID100	20_3_23	-0.37250362649386615	0.7005731861049803	0.001431977951316969	0.016760877765441773	0.6869286283938597	0.00582549263137258	-0.1778713743642122	0.69375090724942	0.0035847288353969835	0.7161903009170167	0.3895035663910882	0.0029603602994759948	17224	scramb	2	0	299	574.1333333333333	9.966666666666667
Wes	ID100	20_3_23	-0.3726243942510683	0.6990865925222777	0.0014914909759406265	0.03283330716687005	0.6761124718535155	0.01937297677614688	-0.16989554354209913	0.6875995321878966	0.010072402516306667	0.7082779202971666	0.4061080618008228	0.016604495409734632	17225	scramb	2	0	300	574.1666666666666	10.0
Wes	ID100	20_3_23	-0.37484929492086816	0.7064598531272582	0.007701633264407889	0.03241180401428201	0.6777912113356322	0.0017308469477279533	-0.17121874545329308	0.6921255322314452	0.004715457527323262	0.7129892083063115	0.40826889880083045	0.0021608370000076316	17226	scramb	2	0	301	574.2	10.033333333333333
Wes	ID100	20_3_23	-0.37113543267312643	0.7040502488287964	0.004427071907069833	0.032328755038391055	0.6769972563604124	0.0007982866872702218	-0.1694033388173677	0.6905237525946044	0.0024210326843642294	0.7109996793950095	0.4043701462363525	-0.0038987525644779697	17227	scramb	2	0	302	574.2333333333333	10.066666666666666
Wes	ID100	20_3_23	-0.37117019146038843	0.7023858864606322	0.0016647252823974415	0.03560386159680151	0.6773820555867919	0.003297634517887848	-0.16778316493179346	0.689883971023712	0.0017419195957191107	0.7099937210355985	0.40754180374403454	0.0031716575076820575	17228	scramb	2	0	303	574.2666666666667	10.1
Wes	ID100	20_3_23	-0.3669391759666445	0.7012453584678954	0.004382042470186416	0.034254442595458734	0.6769957340777587	0.0014036295627859246	-0.16634236668559288	0.689120546272827	0.001630557247237416	0.7089124841966911	0.40192581884971895	-0.005615984894315584	17229	scramb	2	0	304	574.3	10.133333333333333
Wes	ID100	20_3_23	-0.37374183429022234	0.7065814665970459	0.008645820390994098	0.03403438818072502	0.6794176857799682	0.002431928040316828	-0.16985372305474866	0.692999576188507	0.005232255406414269	0.7135115274703062	0.40867997088302943	0.006754152033310479	17230	scramb	2	0	305	574.3333333333334	10.166666666666666
Wes	ID100	20_3_23	-0.37071570551696786	0.7029758555602416	0.004707216406863398	0.023729211184509102	0.6770943441652221	0.01056383401905524	-0.17349324716622938	0.6900350998627318	0.004694066003384629	0.7115113111222144	0.39529311269452394	-0.01338685818850549	17231	scramb	2	0	306	574.3666666666667	10.2
Wes	ID100	20_3_23	-0.3664142421648562	0.6980209946646118	0.006561496282449695	0.013879873271850363	0.6891851587143555	0.01559478290260153	-0.1762671844465029	0.6936030766894836	0.0045194232675341665	0.7156502974957918	0.3803967484518328	-0.01489636424269114	17232	scramb	2	0	307	574.4	10.233333333333333
Wes	ID100	20_3_23	-0.37041606954794326	0.7087226417208862	0.011425404680845765	0.013654237154052673	0.6824981093012085	0.006690855065798741	-0.1783809161969453	0.6956103755110473	0.002914980355316177	0.7181180583872556	0.38496457835857567	0.004567829906742871	17233	scramb	2	0	308	574.4333333333333	10.266666666666666
Wes	ID100	20_3_23	-0.3703585610921327	0.7039267747913208	0.0047962117164058035	0.010839367384643417	0.6843084416616211	0.00334675889091091	-0.17975959685374465	0.694117608226471	0.00203202227333615	0.717016573526064	0.38170242292887424	-0.00326215542970143	17234	scramb	2	0	309	574.4666666666667	10.3
Wes	ID100	20_3_23	-0.37477165850552385	0.7057678910898436	0.00478175051678418	0.013284660754211197	0.6853896006308592	0.002673642530335002	-0.18074349887565633	0.6955787458603514	0.0017615295552058277	0.7186779557482431	0.3885910210484078	0.006888598119533573	17235	scramb	2	0	310	574.5	10.333333333333334
Wes	ID100	20_3_23	-0.36709926935907	0.6937051541985474	0.01429598462937274	0.008377159763366615	0.6944231641835937	0.010280507596244194	-0.1793610547978517	0.6940641591910706	0.0020506399993710078	0.7168650117363838	0.37547711563406205	-0.013113905414345761	17236	scramb	2	0	311	574.5333333333333	10.366666666666667
Wes	ID100	20_3_23	-0.3658084582398988	0.6979195091543579	0.00440760490957846	0.01289901581524644	0.6921982635137939	0.0050395798579244725	-0.1764547212123262	0.6950588863340759	0.0030718491172883155	0.7171074704046009	0.3787506878632806	0.0032735722292185354	17237	scramb	2	0	312	574.5666666666666	10.4
Wes	ID100	20_3_23	-0.3642075243156435	0.6971981163189697	0.001755960435995333	NaN	NaN	NaN	NaN	NaN	NaN	NaN	NaN	NaN	17238	scramb	2	0	313	574.6	10.433333333333334
Wes	ID100	20_3_23	-0.3639530493986818	0.6994839082949217	0.0022999135724390456	0.03144718423931869	0.6896316949594726	NaN	-0.16625293257968154	0.6945578016271972	NaN	0.7141782532341272	0.39552295871237686	NaN	17239	scramb	2	0	314	574.6333333333333	10.466666666666667
Wes	ID100	20_3_23	-0.36102832156442277	0.6960584340388182	0.004504209895610695	0.031237109233093197	0.6930810183104857	0.0034557145553539234	-0.1648956061656648	0.694569726174652	0.0013573787934911875	0.7138751049385831	0.3922767303870829	-0.003246228325293976	17240	scramb	2	0	315	574.6666666666666	10.5
Wes	ID100	20_3_23	-0.3598547262095948	0.6969117580375365	0.0014510299458186135	0.033004648536681946	0.6921348350698852	0.0020048585771880335	-0.16342503883645643	0.6945232965537108	0.0014713000983605452	0.7134916627225094	0.392888415862665	0.0006116854755821022	17241	scramb	2	0	316	574.7	10.533333333333333
Wes	ID100	20_3_23	-0.3594340687695925	0.6949248408892822	0.002030958501756299	0.03153666063085914	0.6924903726408079	0.0015104288980219169	-0.16394870406936668	0.6937076067650451	0.0009693168251364096	0.712817943972871	0.39097830871235556	-0.0019101071503094258	17242	scramb	2	0	317	574.7333333333333	10.566666666666666
Wes	ID100	20_3_23	-0.3637773948946841	0.6958172368094481	0.004434055965730674	0.03361762101861565	0.6886663986144409	0.004353524260842174	-0.16507988693803421	0.6922418177119445	0.0018515161977569609	0.7116530778831854	0.397459347807575	0.006481039095219465	17243	scramb	2	0	318	574.7666666666667	10.6
Wes	ID100	20_3_23	-0.36260836638781746	0.6980960939421997	0.0025612140639470074	0.030942970395873903	0.688164045338684	0.002721417786264446	-0.16583269799597178	0.6931300696404419	0.001164352170707994	0.7126919230385503	0.3936766443081086	-0.003782703499466411	17244	scramb	2	0	319	574.8	10.633333333333333
Wes	ID100	20_3_23	-0.3627224530155946	0.7010777382334593	0.0029838261407525712	0.02620697991735832	0.6895039923590697	0.004921896365226582	-0.16825773654911813	0.6952908652962645	0.0032480532400913664	0.7153600864411297	0.38910160035023406	-0.004575043957874558	17245	scramb	2	0	320	574.8333333333334	10.666666666666666
Wes	ID100	20_3_23	-0.36279273173144544	0.6983109049389037	0.0027677257049359472	0.02310592100903297	0.6923608094727173	0.004216393052566829	-0.16984340536120623	0.6953358572058105	0.0015863069859120874	0.715778413100612	0.38594452169058324	-0.003157078659650814	17246	scramb	2	0	321	574.8666666666667	10.7
Wes	ID100	20_3_23	-0.36210838110730004	0.6994698694660034	0.0013459325955796299	0.02263739623669414	0.6922085812073363	0.0004926346588254339	-0.16973549243530295	0.6958392253366699	0.0005148054727194311	0.7162418340961323	0.38481429221276303	-0.0011302294778202104	17247	scramb	2	0	322	574.9	10.733333333333333
Wes	ID100	20_3_23	-0.36433142120941175	0.7009860629891967	0.0026908641911791557	0.025154236890990944	0.6934661558218994	0.002813535283289461	-0.1695885921592104	0.6972261094055481	0.0013946422880524794	0.717554554182008	0.3895582457986335	0.004743953585870486	17248	scramb	2	0	323	574.9333333333333	10.766666666666666
Wes	ID100	20_3_23	-0.3643695628470156	0.7013766130611571	0.00039240813348771395	0.023619775975951995	0.693439262161682	0.0015346965722063954	-0.1703748934355318	0.6974079376114195	0.0008070509237929682	0.7179174296230608	0.3880705201114676	-0.0014877256871659306	17249	scramb	2	0	324	574.9666666666667	10.8
Wes	ID100	20_3_23	-0.38172984337356586	0.7126660303643187	0.02070821776506724	0.04096364967834454	0.6849660677680663	0.019302978480963566	-0.17038309684761066	0.6988160490661925	0.0014081353503952627	0.7192873348835398	0.42360013809754504	0.035529617986077455	17250	scramb	2	0	325	575.0	10.833333333333334
Wes	ID100	20_3_23	-0.38584228996282977	0.7145271054798584	0.004513958078585729	0.03736920204766836	0.6924612801278686	0.008312536441315943	-0.1742365439575807	0.7034941928038635	0.006060864910196101	0.724749924152491	0.4237863466632879	0.00018620856574286249	17251	scramb	2	0	326	575.0333333333333	10.866666666666667
Wes	ID100	20_3_23	-0.3902361897005311	0.7239838636103514	0.010427685708900918	0.03907026834204075	0.6936265029281005	0.0020618852325069124	-0.17558296067924517	0.7088051832692259	0.005479001525054391	0.7302288435211323	0.43037844307614986	0.006592096412861959	17252	scramb	2	0	327	575.0666666666666	10.9
Wes	ID100	20_3_23	-0.38920213692230243	0.7160169127703856	0.008033776872343048	0.036634277810912996	0.6966176192003174	0.0038575674228281454	-0.17628392955569472	0.7063172659853515	0.0025847804117858954	0.7279835877604789	0.42627806031258136	-0.0041003827635685	17253	scramb	2	0	328	575.1	10.933333333333334
Wes	ID100	20_3_23	-0.3959738421652528	0.7150636255440673	0.006838475592795718	0.04161163466131579	0.6958558013033446	0.0050353200220442495	-0.1771811037519685	0.705459713423706	0.0012410954574263557	0.7273696108517479	0.4380068378936542	0.011728777581072825	17254	scramb	2	0	329	575.1333333333333	10.966666666666667
Wes	ID100	20_3_23	-0.39208846940518205	0.7124735461798705	0.004669543082308807	0.039416672217040816	0.6953762822673949	0.0022467306553335814	-0.17633589859407062	0.7039249142236327	0.001752135937501059	0.7256752951546077	0.4318437259932202	-0.006163111900434004	17255	scramb	2	0	330	575.1666666666666	11.0
Wes	ID100	20_3_23	-0.39417475778222677	0.7117239065441284	0.0022168804152834566	0.03968053454370102	0.6954797974878538	0.00028344087266517464	-0.17724711161926288	0.7036018520159911	0.0009667876536687174	0.7255839749730586	0.4341592861591796	0.002315560165959407	17256	scramb	2	0	331	575.2	11.033333333333333
Wes	ID100	20_3_23	-0.37184650781497197	0.6905323788629759	0.03078362538852867	0.04798593956036368	0.6717318498034056	0.025158393663230857	-0.16193028412730415	0.6811321143331908	0.027193644771385122	0.7001159718886238	0.42025319006770634	-0.013906096091473252	17257	scramb	2	0	332	575.2333333333333	11.066666666666666
Wes	ID100	20_3_23	-0.3742969600313111	0.6934302976082763	0.003795082228216519	0.04949891937573225	0.6699326808491209	0.0023507694161219897	-0.1623990203277894	0.6816814892286986	0.0007221678485363758	0.7007589418341247	0.42444679925256756	0.0041936091848612245	17258	scramb	2	0	333	575.2666666666667	11.1
Wes	ID100	20_3_23	-0.3791940587573548	0.6933812462783203	0.0048973443789046955	0.04872390836242668	0.6703709291109009	0.0008903390419936021	-0.16523507519746405	0.6818760876946106	0.0028427233046395043	0.7016107389751243	0.4285361843299485	0.004089385077380936	17259	scramb	2	0	334	575.3	11.133333333333333
Wes	ID100	20_3_23	-0.3846647197588502	0.7217995571446533	0.028940085077428852	0.04775116974664284	0.6676683699728393	0.002872289384682083	-0.16845677500610368	0.6947339635587463	0.013255350670371237	0.7148656972939059	0.435790875215919	0.007254690885970527	17260	scramb	2	0	335	575.3333333333334	11.166666666666666
Wes	ID100	20_3_23	-0.38717124271960457	0.7231804366541746	0.002861727725099798	0.04437136397015373	0.6695549856084594	0.0038707112580707117	-0.17139993937472542	0.696367711131317	0.0033662067125483216	0.7171512590269427	0.43486171409822666	-0.0009291611176923675	17261	scramb	2	0	336	575.3666666666667	11.2
Wes	ID100	20_3_23	-0.38342312911215215	0.722979326201355	0.0037535051656556063	0.04325367021722393	0.6678627147249755	0.002028058201439413	-0.1700847294474641	0.6954210204631652	0.0016204938672924262	0.715918438715785	0.430221956606818	-0.004639757491408658	17262	scramb	2	0	337	575.4	11.233333333333333
Wes	ID100	20_3_23	-0.38385105968038946	0.7259892172929686	0.003040159363356978	0.0420326303863523	0.6758949545765379	0.008124519388960964	-0.17090921464701858	0.7009420859347533	0.0055822880421782265	0.7214774892439983	0.4288197204210265	-0.0014022361857914944	17263	scramb	2	0	338	575.4333333333333	11.266666666666666
Wes	ID100	20_3_23	-0.3824684041744386	0.7288301350100096	0.003159517324392055	0.044505324843688854	0.6778987859765014	0.003182696680304718	-0.16898153966537488	0.7033644604932555	0.0030957760475418777	0.7233784106763549	0.43000065998323583	0.0011809395622093266	17264	scramb	2	0	339	575.4666666666667	11.3
Wes	ID100	20_3_23	-0.37480261158615136	0.6980473808972777	0.03172289909153249	0.044474202620544245	0.6717352326537475	0.006163631896471841	-0.16516420448280356	0.6848913067755126	0.018863442320410574	0.7045248870970469	0.42010162589129013	-0.009899034091945702	17265	scramb	2	0	340	575.5	11.333333333333334
Wes	ID100	20_3_23	-0.37290491711566176	0.6968537421541746	0.0022418781751833627	0.039316032419372426	0.6706757239266966	0.005265859717743517	-0.16679444234814467	0.6837647330404356	0.0019816265738421056	0.7038143193684587	0.41305132837685365	-0.0070502975144364766	17266	scramb	2	0	341	575.5333333333333	11.366666666666667
Wes	ID100	20_3_23	-0.37188769401788346	0.6926852248204954	0.004290836700672427	0.04018068896673577	0.6721575815189208	0.0017156727160302938	-0.16585350252557385	0.6824214031697081	0.001640092342305259	0.702286519736862	0.4125793698127374	-0.00047195856411624826	17267	scramb	2	0	342	575.5666666666666	11.4
Wes	ID100	20_3_23	-0.3710332705928041	0.6973180383635863	0.004710944779380295	0.04443039470861798	0.6734542280549315	0.004443117276410245	-0.16330143794209306	0.6853861332092589	0.003911861174130763	0.7045718637793417	0.41614845743813533	0.0035690876253979265	17268	scramb	2	0	343	575.6	11.433333333333334
Wes	ID100	20_3_23	-0.36297997249786396	0.6672784964709472	0.031100316514877917	0.03790183183398432	0.6668426162044067	0.009291692228547248	-0.16253907033193982	0.6670605563376769	0.01834142775383834	0.6865775522152631	0.4008820412988901	-0.015266416139245231	17269	scramb	2	0	344	575.6333333333333	11.466666666666667
Wes	ID100	20_3_23	-0.3600117750367129	0.6686201349165038	0.0032573286427653243	0.037314907299682565	0.6736873064434813	0.006869808212595817	-0.16134843386851516	0.6711537206799926	0.004262817087471705	0.6902757665559613	0.39735899225225885	-0.0035230490466312547	17270	scramb	2	0	345	575.6666666666666	11.5
Wes	ID100	20_3_23	-0.3627848666044007	0.682813560095581	0.014461789486672913	0.03783569710980217	0.6753690904909057	0.001760573658923557	-0.16247458474729926	0.6790913252932433	0.008017093163864699	0.6982571294139008	0.4006897255962281	0.003330733343969272	17271	scramb	2	0	346	575.7	11.533333333333333
Wes	ID100	20_3_23	-0.3640985965346375	0.6823348867722167	0.0013982183234748178	0.038566392783630166	0.6788864091337891	0.0035924151490781386	-0.16276610187550367	0.6806106479530029	0.0015470370326838565	0.699802585038633	0.40267975566286335	0.001990030066635229	17272	scramb	2	0	347	575.7333333333333	11.566666666666666
Wes	ID100	20_3_23	-0.37603337711175544	0.7557046821228638	0.07433415000670818	0.041442999571777106	0.6788042058704834	0.002877781087941047	-0.16729518876998917	0.7172544439966736	0.03692262743343084	0.7365063595235032	0.4244999509265622	0.021820195263698827	17273	scramb	2	0	348	575.7666666666667	11.6
Wes	ID100	20_3_23	-0.3742186470458986	0.7530400109086303	0.003223928952673993	0.040126055933715765	0.6798496757686155	0.0016814719306996113	-0.1670462955560914	0.7164448433386229	0.0008469953113450322	0.7356613884155652	0.4207592637663163	-0.0037406871602458924	17274	scramb	2	0	349	575.8	11.633333333333333
Wes	ID100	20_3_23	-0.3759582778341677	0.7529123083082275	0.0017443116790423153	0.0369607228688964	0.6805972856941528	0.0032524227910898282	-0.16949877748263564	0.7167547970011902	0.0024719908723466162	0.7365237773434917	0.41920348714829553	-0.0015557766180207544	17275	scramb	2	0	350	575.8333333333334	11.666666666666666
Wes	ID100	20_3_23	NaN	NaN	NaN	0.040856920750060866	0.6886187004246215	0.00891759228757239	NaN	NaN	NaN	NaN	NaN	NaN	17276	scramb	2	0	351	575.8666666666667	11.7
Wes	ID100	20_3_23	NaN	NaN	NaN	0.03768718997979725	0.6915404682648315	0.0043109071514057865	NaN	NaN	NaN	NaN	NaN	NaN	17277	scramb	2	0	352	575.9	11.733333333333333
Wes	ID100	20_3_23	-0.37221227850817895	0.7383751855344237	NaN	0.03523969775750713	0.6912801579310303	0.002461296334872008	-0.1684862903753359	0.714827671732727	NaN	0.7344155705860772	0.4101646676491987	NaN	17278	scramb	2	0	353	575.9333333333333	11.766666666666666
Wes	ID100	20_3_23	-0.37108908762344384	0.7312258696220703	0.007237007377236977	0.034927291528442206	0.6916632657322387	0.0004943371716807459	-0.16808089804750082	0.7114445676771545	0.0034073062659964646	0.7310297949918235	0.40793933343838246	-0.002225334210816221	17279	scramb	2	0	354	575.9666666666667	11.8
Wes	ID100	20_3_23	-0.37286068634744285	0.7415694419696653	0.010494191295607712	0.03538025518920884	0.6953267235098876	0.003691354624875686	-0.168740215579117	0.7184480827397765	0.007034480992928292	0.7379979051095928	0.41085162206967385	0.002912288631291393	17280	scramb	2	0	355	576.0	11.833333333333334
Wes	ID100	20_3_23	-0.37231131145193497	0.7277848342543946	0.013795550827702289	0.029691654054443184	0.688290225656433	0.009048341555894483	-0.1713098286987459	0.7080375299554138	0.010722990294715826	0.7284670213771912	0.40393837201264804	-0.00691325005702581	17281	scramb	2	0	356	576.0333333333333	11.866666666666667
Wes	ID100	20_3_23	-0.37069312499093643	0.7294429383494262	0.0023168592129259123	0.032575703113342236	0.6882164795189819	0.0028849917620203825	-0.1690587109387971	0.708829708934204	0.0023864364025873476	0.7287114682863418	0.40537065585497994	0.001432283842331905	17282	scramb	2	0	357	576.0666666666666	11.9
Wes	ID100	20_3_23	-0.3624196879100039	0.7012216785155029	0.02940899977466019	0.033181064182006725	0.6886887254266968	0.0007677748503357407	-0.16461931186399859	0.6949552019710998	0.014567436549185629	0.7141864256517821	0.3957992293687428	-0.009571426486237156	17283	scramb	2	0	358	576.1	11.933333333333334
Wes	ID100	20_3_23	-0.3664102673157046	0.7003081397807006	0.004093809596596621	0.03391311299597155	0.685309765362793	0.003457349646692415	-0.16624857715986652	0.6928089525717468	0.0026946042174209746	0.7124765499097082	0.40060424368614295	0.004805014317400158	17284	scramb	2	0	359	576.1333333333333	11.966666666666667
Wes	ID100	20_3_23	-0.3617152093263245	0.7014168689802246	0.004824194229248945	0.03063191730694559	0.6866153764522095	0.003531411257059978	-0.16554164600968946	0.694016122716217	0.0013989322388132247	0.7134861001825114	0.39262622423679266	-0.007978019449350282	17285	scramb	2	0	360	576.1666666666666	12.0
Wes	ID100	20_3_23	-0.3635350982389527	0.6919766868164062	0.009614002025191248	0.03319764014868154	0.6856406081262206	0.0027446506134582473	-0.16516872904513558	0.6888086474713134	0.005220810807598379	0.7083347103493133	0.3967833308012312	0.0041571065644385174	17286	scramb	2	1	361	576.2	12.033333333333333
Wes	ID100	20_3_23	-0.36076039981735253	0.6881401962437744	0.004734723988230266	0.028665297260741962	0.6884825406983642	0.005349646044222666	-0.16604755127830528	0.6883113684710693	0.0010097598336224125	0.7080567274251673	0.38942584755571297	-0.007357483245518215	17287	scramb	2	1	362	576.2333333333333	12.066666666666666
Wes	ID100	20_3_23	-0.3596173346868592	0.688452095045288	0.0011848538960291164	0.025133432361388985	0.681840144909729	0.0075229975063242395	-0.1672419511627351	0.6851461199775085	0.0033831034731315805	0.7052624163734752	0.38480757610630595	-0.004618271449407019	17288	scramb	2	1	363	576.2666666666667	12.1
Wes	ID100	20_3_23	-0.35960050500640883	0.6890359750142822	0.0005841224668993923	0.024633277938354237	0.681416781189453	0.0006552795483815466	-0.1674836135340273	0.6852263781018676	0.00025464105761680304	0.7053977247262845	0.384309318219821	-0.000498257886484943	17289	scramb	2	1	364	576.3	12.133333333333333
Wes	ID100	20_3_23	-0.36624797507055673	0.6895464471308593	0.0066670413254715346	0.03385814167791734	0.6803941455311279	0.009281373535376343	-0.1661949166963197	0.6849702963309936	0.0013138939884524698	0.704843994931833	0.400210781069321	0.015901462849500003	17290	scramb	2	1	365	576.3333333333334	12.166666666666666
Wes	ID100	20_3_23	-0.364149085575989	0.6842974473980102	0.005653081929872991	0.032777490136230325	0.6843847249368286	0.004134311520404939	-0.16568579771987935	0.6843410861674194	0.0008093871521816618	0.7041125661304988	0.39692658530765734	-0.0032841957616636663	17291	scramb	2	1	366	576.3666666666667	12.2
Wes	ID100	20_3_23	-0.3603364440982668	0.6763499479475096	0.008814702635560433	0.03314554425341787	0.6808222452418823	0.003581441806044488	-0.16359544992242447	0.6785860965946959	0.006122863618967867	0.6980276224670099	0.39350740348852975	-0.0034191818191275924	17292	scramb	2	1	367	576.4	12.233333333333333
Wes	ID100	20_3_23	-0.37782518836654666	0.7291684200441894	0.05563854033589515	0.024740176009155013	0.6792439764149169	0.008552259807316035	-0.17654250617869582	0.7042061982295531	0.02870567667698266	0.7259983650896024	0.40564926065091483	0.012141857162385084	17293	scramb	2	1	368	576.4333333333333	12.266666666666666
Wes	ID100	20_3_23	-0.37368559440328997	0.731157536045166	0.004592692091352575	0.023018812612731754	0.6723906599074706	0.007066189856901744	-0.1753333908952791	0.7017740979763183	0.002716076473587726	0.7233454793895596	0.4010335799866598	-0.004615680664255051	17294	scramb	2	1	369	576.4666666666667	12.3
Wes	ID100	20_3_23	-0.3645746481489869	0.7084704502279052	0.02444817384854242	0.030789219847839222	0.6764516026002806	0.008767581431255562	-0.16689271415057383	0.6924610264140929	0.01256894290828547	0.7122888818021831	0.39665828457352653	-0.004375295413133251	17295	scramb	2	1	370	576.5	12.333333333333334
Wes	ID100	20_3_23	-0.36449464373840357	0.7106258333231811	0.002156867402765803	0.02095814932702611	0.6712663695963744	0.011114701475523233	-0.17176824720568873	0.6909461014597778	0.005105469634492483	0.711976717225065	0.38745712416576206	-0.009201160407764475	17296	scramb	2	1	371	576.5333333333333	12.366666666666667
Wes	ID100	20_3_23	-0.36294707427828987	0.7106512047007446	0.001547777419616938	0.021227085929198974	0.6686360343131103	0.002644048146001261	-0.17085999417454545	0.6896436195069274	0.00158788626988262	0.7104938138618389	0.3864648236435384	-0.0009923005222236547	17297	scramb	2	1	372	576.5666666666666	12.4
Wes	ID100	20_3_23	-0.37087131663269046	0.7205428282426757	0.012674298133883438	0.022354082520568586	0.6696173991972655	0.0014943889563335702	-0.17425861705606094	0.6950801137199706	0.006411404434225963	0.7165908386989455	0.3965092859728496	0.010044462329311221	17298	scramb	2	1	373	576.6	12.433333333333334
Wes	ID100	20_3_23	-0.3708565166624451	0.7279426442228393	0.00739983078045733	0.0140532443518675	0.6710297392149657	0.008420131746508611	-0.1784016361552888	0.6994861917189025	0.006047985663775881	0.7218781588248098	0.38909459374364286	-0.007414692229206765	17299	scramb	2	1	374	576.6333333333333	12.466666666666667
Wes	ID100	20_3_23	-0.36098493650878916	0.7127333490861206	0.018132036655761203	0.022742433739807	0.6688073756829224	0.008968885766249697	-0.16912125138449108	0.6907703623845215	0.012731505114483142	0.7111720545822223	0.38623333079541655	-0.0028612629482263063	17300	scramb	2	1	375	576.6666666666666	12.5
Wes	ID100	20_3_23	-0.3606986627986146	0.7144888792709959	0.0017787183214734569	0.034158369645751696	0.6711579492429199	0.011655418854318235	-0.16327014657643146	0.6928234142569579	0.006200842641594211	0.7118015342114385	0.39722744815517136	0.010994117359754807	17301	scramb	2	1	376	576.7	12.533333333333333
Wes	ID100	20_3_23	-0.3706553216383668	0.7171011163049316	0.010293630922695831	0.03435136125775129	0.6734598097579955	0.0023099367076103994	-0.16815198019030775	0.6952804630314635	0.005465289389764444	0.7153251084053796	0.40735117138366056	0.010123723228489201	17302	scramb	2	1	377	576.7333333333333	12.566666666666666
Wes	ID100	20_3_23	-0.3682808144122012	0.7102557494957885	0.007245504214257971	0.0341110097409667	0.6769400861896361	0.003488566022344108	-0.16708490233561724	0.6935979178427123	0.0019923888827637973	0.7134391608429191	0.40376863866184914	-0.0035825327218114156	17303	scramb	2	1	378	576.7666666666667	12.6
Wes	ID100	20_3_23	-0.36638971649987817	0.7002704209993896	0.010162826206080078	0.021109024452270253	0.6832176415689085	0.014438120479733892	-0.17264034602380396	0.6917440312841491	0.005856607374977009	0.7129617758985852	0.3878737829833371	-0.015894855678512065	17304	scramb	2	1	379	576.8	12.633333333333333
Wes	ID100	20_3_23	-0.38193179953897105	0.7152464686050414	0.02158328860671621	0.03178124071057109	0.685409728590393	0.010895019292029786	-0.17507527941419998	0.7003280985977172	0.00892273009003038	0.7218800448464094	0.41478754890572717	0.026913765922390087	17305	scramb	2	1	380	576.8333333333334	12.666666666666666
Wes	ID100	20_3_23	-0.3773875321035769	0.7090665084581299	0.007670871784992745	0.03341786370593236	0.6846085004869383	0.0018222242734391352	-0.17198483419882227	0.6968375044725341	0.004662091695367368	0.7177473725719276	0.41153282661304974	-0.0032547222926774255	17306	scramb	2	1	381	576.8666666666667	12.7
Wes	ID100	20_3_23	-0.377842610045807	0.7080076763011475	0.0011524849110354806	0.03429977279003893	0.6813883652465819	0.003338717508088294	-0.17177141862788403	0.6946980207738647	0.00215010155639012	0.7156191447442981	0.4130011276626599	0.0014683010496101545	17307	scramb	2	1	382	576.9	12.733333333333333
Wes	ID100	20_3_23	-0.3795281152286074	0.7060266791409912	0.002601014700034289	0.033670900911498824	0.6845049852664794	0.0031794339414500687	-0.1729286071585543	0.6952658322037353	0.0012889899593893305	0.7164487983127267	0.41375912104312573	0.0007579933804658379	17308	scramb	2	1	383	576.9333333333333	12.766666666666666
Wes	ID100	20_3_23	-0.3783063142564089	0.7041153686978759	0.002268458777590288	0.03137614438214098	0.6850322024922485	0.002354541469623782	-0.17346508493713397	0.6945737855950622	0.0008756351497545478	0.7159070326013725	0.41012666841911016	-0.0036324526240155697	17309	scramb	2	1	384	576.9666666666667	12.8
Wes	ID100	20_3_23	-0.3777253097102051	0.7128194426273192	0.008723443657863771	0.029439462561462237	0.6811996021975096	0.004294131052236291	-0.17414292357437144	0.6970095224124144	0.002528295683170189	0.7184344313607273	0.40839070274413125	-0.001735965674978912	17310	scramb	2	1	385	577.0	12.833333333333334
Wes	ID100	20_3_23	-0.3751856348161011	0.7106811429262695	0.0033199810510380246	0.01413257219238262	0.6706652370906371	0.018581543019241333	-0.18052653131185925	0.6906731900084533	0.008994418051191649	0.7138762385063288	0.3913693128339865	-0.017021389910144735	17311	scramb	2	1	386	577.0333333333333	12.866666666666667
Wes	ID100	20_3_23	-0.3680675256981507	0.7014388575074463	0.01166564688210821	0.014495044606506191	0.6688900863737791	0.0018117798758574169	-0.17678624054582226	0.6851644719406127	0.006658509575382087	0.7076042173814285	0.38394471307783024	-0.00742459975615628	17312	scramb	2	1	387	577.0666666666666	12.9
Wes	ID100	20_3_23	-0.37148674168112206	0.7068855848427734	0.006431008987989878	0.015013804706420775	0.6719916527096558	0.0031446503425829014	-0.17823646848735064	0.6894386187762146	0.004513478952501648	0.7121052223926579	0.3880724917558313	0.004127778678001071	17313	scramb	2	1	388	577.1	12.933333333333334
Wes	ID100	20_3_23	-0.3765171247106325	0.7263826427877197	0.020135541262458753	0.01704233091387919	0.6767043015208128	0.005130689757883025	-0.17973739689837664	0.7015434721542663	0.012197551450973839	0.7242021645687537	0.39668247087877884	0.008609979122947531	17314	scramb	2	1	389	577.1333333333333	12.966666666666667
Wes	ID100	20_3_23	-0.3737524056975403	0.7265644709935913	0.0027706917399457883	0.018352339708740173	0.6864308419660644	0.009814362540467293	-0.17770003299440007	0.7064976564798279	0.005356752188487626	0.7285027387304043	0.3941533198503384	-0.002529151028440424	17315	scramb	2	1	390	577.1666666666666	13.0
Wes	ID100	20_3_23	-0.3747807922014468	0.7200237298577269	0.006621093067447874	0.02058620493194563	0.6855139203809203	0.002414725456185435	-0.17709729363475057	0.7027688251193236	0.003777231532584532	0.7247395897647289	0.39687024248789604	0.0027169226375576283	17316	scramb	2	1	391	577.2	13.033333333333333
Wes	ID100	20_3_23	-0.3783301633513185	0.7270419603193358	0.007864705612532275	0.01675039092938224	0.6905785547701416	0.006353266133158968	-0.18078988621096814	0.7088102575447387	0.007080546990508158	0.7315032222463641	0.3967596556039824	-0.00011058688391363258	17317	scramb	2	1	392	577.2333333333333	13.066666666666666
Wes	ID100	20_3_23	-0.3787583476333314	0.7274161035671386	0.000568616697995506	0.03296523833019993	0.6911165971170042	0.016223771626808037	-0.17289655465156573	0.7092663503420714	0.00790649756506868	0.7300355979936484	0.4133206568842074	0.016561001280224974	17318	scramb	2	1	393	577.2666666666667	13.1
Wes	ID100	20_3_23	-0.378336590766968	0.7263861947805786	0.0011129200164243784	0.01729266183917222	0.6895080517794799	0.015754906282488185	-0.1805219644638979	0.7079471232800293	0.00773868430983175	0.7306006494757404	0.3973443128432853	-0.015976344040922075	17319	scramb	2	1	394	577.3	13.133333333333333
Wes	ID100	20_3_23	-0.3809643043412172	0.7074106032158202	0.01915666865247782	0.022358480226013056	0.6879947336790772	0.005287026347717721	-0.17930291205760207	0.6977026684474487	0.01031673124521911	0.7203738944680232	0.40378985195387496	0.006445539110589649	17320	scramb	2	1	395	577.3333333333334	13.166666666666666
Wes	ID100	20_3_23	-0.37929283798733526	0.7260012264116821	0.018665611979859602	0.020693948715331922	0.6849545660769042	0.0034660184937983962	-0.17929944463600167	0.7054778962442931	0.007775228570005871	0.7279061429443031	0.4020873759039988	-0.001702476049876167	17321	scramb	2	1	396	577.3666666666667	13.2
Wes	ID100	20_3_23	-0.3781225409115907	0.7078233109575195	0.0182155484546631	NaN	NaN	NaN	NaN	NaN	NaN	NaN	NaN	NaN	17322	scramb	2	1	397	577.4	13.233333333333333
Wes	ID100	20_3_23	-0.37681337782931523	0.7242541533526611	0.016482915087749954	0.022742264597289896	0.6894294005090332	NaN	-0.17703555661601267	0.7068417769308472	NaN	0.728674746317655	0.4010704112815565	NaN	17323	scramb	2	1	398	577.4333333333333	13.266666666666666
Wes	ID100	20_3_23	-0.3775227615459902	0.6950344452403564	0.029228317902776534	0.03296405433258043	0.6894962118032836	0.010222008077747263	-0.17227935360670488	0.69226532852182	0.015332785633627671	0.7133803058345299	0.41052417473241576	0.009453763450859243	17324	scramb	2	1	399	577.4666666666667	13.299999999999999
Wes	ID100	20_3_23	-0.3792279718320315	0.697243953941101	0.002790998175973418	0.03089780934381081	0.6865302977661133	0.0036146942373455693	-0.17416508124411034	0.6918871258536071	0.0019232800058021015	0.7134712821457727	0.4102656929524217	-0.0002584817799940464	17325	scramb	2	1	400	577.5	13.333333333333334
Wes	ID100	20_3_23	-0.38167402634292613	0.724664493099121	0.027529423357324008	0.023912392530517357	0.6901435202161864	0.007864567663206623	-0.1788808169062044	0.7074040066576537	0.016217637088112875	0.7296703195912061	0.4070528721718699	-0.003212820780551795	17326	scramb	2	1	401	577.5333333333333	13.366666666666667
Wes	ID100	20_3_23	-0.380656042103821	0.7275145445120849	0.003026398018702109	0.029648015285034024	0.6860172885117798	0.007065632063770357	-0.17550401340939348	0.7067659165119323	0.0034365623652337653	0.7282305400529123	0.4123971893276089	0.005344317155738965	17327	scramb	2	1	402	577.5666666666666	13.4
Wes	ID100	20_3_23	-0.38188959848095716	0.7070401811033934	0.020511489909968445	0.02205436198028554	0.676533129293518	0.012149602733836879	-0.1799176182503358	0.6917866551984557	0.0156159590544227	0.7148000599241305	0.40509431420749964	-0.007302875120109242	17328	scramb	2	1	403	577.6	13.433333333333334
Wes	ID100	20_3_23	-0.38047539789556906	0.7093560804473876	0.002713549901369969	0.014647442014404044	0.6807535733799438	0.008524940566808662	-0.1829139779405825	0.6950548269136657	0.00443386036693014	0.7187202068552363	0.3961567392195486	-0.008937574987951058	17329	scramb	2	1	404	577.6333333333333	13.466666666666667
Wes	ID100	20_3_23	-0.38361003159353646	0.706365471602722	0.004332397682833957	0.013983726777343497	0.6853791137947997	0.004672915796948541	-0.18481315240809648	0.6958722926987608	0.0020676348729546444	0.7199959368280131	0.39814723898267057	0.001990499763121989	17330	scramb	2	1	405	577.6666666666666	13.5
Wes	ID100	20_3_23	-0.38107314755096455	0.7072830697579345	0.0026977336821683157	0.0173532148602904	0.6833307979128417	0.003943228105677184	-0.18185996634533708	0.6953069338353881	0.003006815352772846	0.7186965838228925	0.3991456846701538	0.0009984456874832515	17331	scramb	2	1	406	577.7	13.533333333333333
Wes	ID100	20_3_23	-0.3762382086999514	0.710373472687683	0.005738224809227547	0.016121857335876344	0.6828331806275635	0.0013281055362954987	-0.18005817568203752	0.6966033266576233	0.002219703571177073	0.719497839705173	0.39332542392578157	-0.005820260744372252	17332	scramb	2	1	407	577.7333333333333	13.566666666666666
Wes	ID100	20_3_23	-0.38176426387579365	0.7122468952069702	0.005834980526293567	0.016523909098998812	0.6816162002171019	0.0012816734918368016	-0.18262017738839742	0.696931547712036	0.002582940534342757	0.7204607632520065	0.39946427650937766	0.006138852583596088	17333	scramb	2	1	408	577.7666666666667	13.6
Wes	ID100	20_3_23	-0.38028418227999894	0.7123499029998778	0.0014836617322051288	0.014668584829040432	0.6854012714645384	0.004215328278422386	-0.18280779872547925	0.6988755872322081	0.001953072303351637	0.7223889379717958	0.39587108632573126	-0.0035931901836463997	17334	scramb	2	1	409	577.8	13.633333333333333
Wes	ID100	20_3_23	-0.3815710185500185	0.7160610589673461	0.0039279289963940825	0.01707700512988275	0.6841743116455689	0.002702946307804741	-0.18224700671006788	0.7001176853064575	0.0013628262217183452	0.7234491998292978	0.39992125654765337	0.004050170221922111	17335	scramb	2	1	410	577.8333333333334	13.666666666666666
Wes	ID100	20_3_23	-0.3815468311700747	0.7228595732992552	0.0067985573580372615	0.017494448862060308	0.6844547499389037	0.0005028965160973591	-0.1820261911540072	0.7036571616190794	0.0035463575788984396	0.7268197406261435	0.4008851127530487	0.0009638562053953525	17336	scramb	2	1	411	577.8666666666667	13.7
Wes	ID100	20_3_23	-0.37582913752236946	0.716049726418701	0.008891908410774517	0.020470004022704824	0.6845954765131225	0.0029788810789841175	-0.17767956674983232	0.7003226014659117	0.0054783606239515075	0.7225107435632984	0.3975454432218855	-0.003339669531163214	17337	scramb	2	1	412	577.9	13.733333333333333
Wes	ID100	20_3_23	-0.3756752178318177	0.7057371071517332	0.010313767857411525	0.0204747400131835	0.6778529483543699	0.006742529822045779	-0.1776002389093171	0.6917950277530516	0.008527942678896512	0.7142283985424354	0.3971300988497759	-0.00041534437210960506	17338	scramb	2	1	413	577.9333333333333	13.766666666666666
Wes	ID100	20_3_23	-0.3725947943105776	0.7047205606240233	0.003243821190079374	0.019660995363464107	0.6818374386294556	0.004066736173788371	-0.17646689947355676	0.6932789996267394	0.0018672522053933243	0.7153854471075456	0.3929226918937418	-0.00420740695603411	17339	scramb	2	1	414	577.9666666666667	13.799999999999999
Wes	ID100	20_3_23	-0.37429442289355475	0.7090037565842894	0.004608091248457676	0.01862533573132308	0.6835821436932373	0.0020289373162402633	-0.17783454358111583	0.6962929501387634	0.0033097353510318996	0.7186438598524627	0.39374127942065557	0.0008185875269137721	17340	scramb	2	1	415	578.0	13.833333333333334
Wes	ID100	20_3_23	-0.36256963275140386	0.6947425052558592	0.01846223153711732	0.0222297627705077	0.6808183549639891	0.004542072480787226	-0.17016993499044808	0.6877804301099242	0.011454659405216991	0.708519390572231	0.3850512391297801	-0.008690040290875445	17341	scramb	2	1	416	578.0333333333333	13.866666666666667
Wes	ID100	20_3_23	-0.3585947835997927	0.7002531684626464	0.006794618072909021	0.021772401404296815	0.6844916230076293	0.003701631740156044	-0.16841119109774794	0.6923723957351379	0.004917248049799218	0.7125600772306687	0.3806936061231733	-0.004357633006606798	17342	scramb	2	1	417	578.0666666666666	13.9
Wes	ID100	20_3_23	-0.3594686584143374	0.7027267086325683	0.002623367714162954	0.018942985378417765	0.683338916753662	0.003055213045834388	-0.17026283651795981	0.6930328126931151	0.0019658945344487705	0.7136413055369426	0.3789079817473826	-0.0017856243757907175	17343	scramb	2	1	418	578.1	13.933333333333334
Wes	ID100	20_3_23	-0.36165338773632816	0.6937235907329101	0.009264403603336312	0.01903685947540268	0.6828871370905151	0.0004614295288750711	-0.17130826413046274	0.6883053639117126	0.004841661994993842	0.7093030349216246	0.3808444473136933	0.0019364655663107189	17344	scramb	2	1	419	578.1333333333333	13.966666666666667
Wes	ID100	20_3_23	-0.3595961073009646	0.7010384971694946	0.007598701136754563	0.016153825271606248	0.6816432630198362	0.0031399218022057874	-0.17172114101467917	0.6913408800946654	0.003063466307712363	0.7123484840732448	0.3762501653634342	-0.004594281950259127	17345	scramb	2	1	420	578.1666666666666	14.0
Wes	ID100	20_3_23	-0.35517971160849005	0.6952106917431641	0.0073121725225595855	0.012961091119018331	0.6810905052739867	0.003240230315069889	-0.17110931024473586	0.6881505985085754	0.0032484201528734736	0.7091048175553032	0.3684114958830392	-0.007838669480395022	17346	scramb	2	1	421	578.2	14.033333333333333
Wes	ID100	20_3_23	-0.35219891302981576	0.6828558457248534	0.012709342245088642	0.008962562015014441	0.6830501904769896	0.00445293174104818	-0.17161817550740066	0.6829530181009215	0.0052224310382785405	0.7041857873442537	0.3611615273342943	-0.007249968548744878	17347	scramb	2	1	422	578.2333333333333	14.066666666666666
Wes	ID100	20_3_23	-0.3520432173428345	0.6762190316392821	0.006638640098196444	0.010823467988037017	0.6827587579200439	0.001883588058912821	-0.17060987467739874	0.679488894779663	0.0036078831672698647	0.7005803932928224	0.36292561130738765	0.0017640839730933555	17348	scramb	2	1	423	578.2666666666667	14.1
Wes	ID100	20_3_23	-0.352516478105652	0.6792713775026854	0.0030888170906445524	0.011224335753539982	0.6815338278112791	0.0012888555919023108	-0.170646071176056	0.6804026026569823	0.0009144245576264404	0.7014754331480318	0.36374784995700826	0.0008222386496206102	17349	scramb	2	1	424	578.3	14.133333333333333
Wes	ID100	20_3_23	NaN	NaN	NaN	0.013742191262939185	0.6797581696668701	0.003080999547552405	NaN	NaN	NaN	NaN	NaN	NaN	17350	scramb	2	1	425	578.3333333333334	14.166666666666666
Wes	ID100	20_3_23	-0.368476512304474	0.6827734733190306	NaN	0.014044787226012989	0.6769392404770508	0.0028351236470538356	-0.1772158625392305	0.6798563568980407	NaN	0.7025739305939266	0.3825657889400815	NaN	17351	scramb	2	1	426	578.3666666666667	14.2
Wes	ID100	20_3_23	-0.36312535049130257	0.6858831584957276	0.006189109358293226	0.009957627443053951	0.6814592359612427	0.0060938685798557395	-0.1765838615241243	0.6836711972284851	0.0038668374713557154	0.7061077581152904	0.37310920588342317	-0.009456583056658308	17352	scramb	2	1	427	578.4	14.233333333333333
Wes	ID100	20_3_23	-0.3638360873481141	0.6755030513644408	0.01040441112877712	0.013552075073730352	0.6726288125715331	0.009533961978695221	-0.17514200613719189	0.6740659319679869	0.009712881533374107	0.6964478465424607	0.37739910755694045	0.004289901673517282	17353	scramb	2	1	428	578.4333333333333	14.266666666666666
Wes	ID100	20_3_23	-0.36349661831631486	0.6711752017796629	0.00434114285091062	0.03334834613140858	0.6717489331976317	0.019815815287332634	-0.16507413609245314	0.6714620674886473	0.010399140227178118	0.6914555506197043	0.3968453791784085	0.01944627162146806	17354	scramb	2	1	429	578.4666666666667	14.299999999999999
Wes	ID100	20_3_23	-0.3643090098258974	0.6767049780908813	0.005589132850179273	0.015748728943176138	0.6703902113578492	0.017651987146217532	-0.17428014044136064	0.6735475947243652	0.009439276451244814	0.69572978210742	0.38011019596579354	-0.016735183212614968	17355	scramb	2	1	430	578.5	14.333333333333334
Wes	ID100	20_3_23	-0.35913688536706556	0.6787428071367797	0.005559102323033291	0.03209060237432837	0.6722736132856445	0.016450046506360474	-0.1635231414963686	0.6755082102112121	0.010934214164256335	0.6950188197938215	0.3912809701908925	0.011170774225098934	17356	scramb	2	1	431	578.5333333333333	14.366666666666667
Wes	ID100	20_3_23	-0.3588699784750977	0.6801864385201416	0.001468097701110973	0.031265356033447045	0.6731502789517211	0.0012039826465591239	-0.16380231122082534	0.6766683587359313	0.0011932645701861265	0.6962120832588754	0.39019877853930607	-0.001082191651586406	17357	scramb	2	1	432	578.5666666666666	14.4
Wes	ID100	20_3_23	-0.35791821353143316	0.6882447263193358	0.008114299647081696	0.009589235040832422	0.6722568681764526	0.021694524749342498	-0.17416448924530037	0.6802507972478942	0.010963968218802338	0.7021925779089893	0.3678550480339958	-0.022343730505310244	17358	scramb	2	1	433	578.6	14.433333333333334
Wes	ID100	20_3_23	-0.35558150965783697	0.6872743556987914	0.002530178676318167	0.012949758570373282	0.670964450203369	0.0036004808859022076	-0.17131587554373184	0.6791194029510802	0.003065069832096344	0.7003943836710479	0.3688920013759619	0.0010369533419660737	17359	scramb	2	1	434	578.6333333333333	14.466666666666667
Wes	ID100	20_3_23	-0.3564249388193055	0.6859743263124388	0.0015496609809231316	NaN	NaN	NaN	NaN	NaN	NaN	NaN	NaN	NaN	17360	scramb	2	1	435	578.6666666666666	14.5
Wes	ID100	20_3_23	-0.35827721852395644	0.6879463589191893	0.0027055226309068282	0.013997089036193788	0.6693594568587035	NaN	-0.17214006474388133	0.6786529078889464	NaN	0.7001442503342796	0.3727380219371179	NaN	17361	scramb	2	1	436	578.7	14.533333333333333
Wes	ID100	20_3_23	-0.3600800240423585	0.686565648552185	0.0022707859552881654	0.00800809079107645	0.6706156783331297	0.006119329405484582	-0.17603596662564103	0.6785906634426574	0.0038963990867713484	0.7010520309202233	0.3684335243047526	-0.0043044976323652895	17362	scramb	2	1	437	578.7333333333333	14.566666666666666
Wes	ID100	20_3_23	-0.35755100512683113	0.691302315600769	0.005369539217124378	0.010906009536376882	0.6657717749287108	0.005644584417448766	-0.17332249779522713	0.6785370452647399	0.002713998526644953	0.7003236466367391	0.3693404664554523	0.0009069421506996966	17363	scramb	2	1	438	578.7666666666667	14.6
Wes	ID100	20_3_23	-0.3643790348279725	0.6851533085344849	0.00918870379873471	0.015621026342773181	0.668307897829956	0.0053538119928533455	-0.17437900424259967	0.6767306031822204	0.0020927108904091295	0.6988364232093319	0.38037325661982957	0.011032790164377249	17364	scramb	2	1	439	578.8	14.633333333333333
Wes	ID100	20_3_23	-0.365441588120331	0.6955143025613403	0.010415335651030913	0.020690735007507177	0.6749655164451293	0.008368143854546239	-0.17237542655641191	0.6852399095032348	0.00874200306619963	0.7065882968578706	0.3866787084582639	0.006305451838434339	17365	scramb	2	1	440	578.8333333333334	14.666666666666666
Wes	ID100	20_3_23	-0.36629863325442513	0.700111088748291	0.004675999316768036	0.019648986244750866	0.6832917259913939	0.00839112661643312	-0.17332482350483713	0.6917014073698424	0.006530873543857239	0.7130864824131808	0.38631393446344753	-0.00036477399481638084	17366	scramb	2	1	441	578.8666666666667	14.7
Wes	ID100	20_3_23	-0.36674330893185436	0.7013414314176024	0.001308235277779013	0.01564132344482405	0.6773047574564818	0.0072045231178714895	-0.17555099274351516	0.6893230944370421	0.0032576374699406917	0.7113258603323044	0.3831393594672319	-0.003174574996215651	17367	scramb	2	1	442	578.9	14.733333333333333
Wes	ID100	20_3_23	-0.36656917671051037	0.7002215388119507	0.0011333496718592907	0.01731312808373997	0.676787350496704	0.0017500402031745575	-0.1746280243133852	0.6885044446543274	0.0012337172243895402	0.7103050873986192	0.3845969125150905	0.0014575530478586063	17368	scramb	2	1	443	578.9333333333333	14.766666666666666
Wes	ID100	20_3_23	-0.3634164447632142	0.6978581104206542	0.003940242694592349	0.017645154844787347	0.6816819966562498	0.0049058946989523015	-0.17288564495921344	0.689770053538452	0.002153520759458617	0.7111063021738748	0.38140478412354484	-0.0031921283915456455	17369	scramb	2	1	444	578.9666666666667	14.799999999999999
Wes	ID100	20_3_23	-0.3630556637742617	0.6932736716374511	0.004598613038615623	0.01899423556109614	0.6746542942136841	0.007156019871434215	-0.17203071410658277	0.6839639829255676	0.005868676403123595	0.7052668264815998	0.38250334220475213	0.0010985580812072904	17370	scramb	2	1	445	579.0	14.833333333333334
Wes	ID100	20_3_23	-0.3600478869641115	0.7027601988509521	0.009951930461582393	0.018109451054199033	0.6736796950302123	0.0013163157645751172	-0.17096921795495623	0.6882199469405822	0.004386342870435138	0.709138328434606	0.3792738430205316	-0.0032294991842205523	17371	scramb	2	1	446	579.0333333333333	14.866666666666667
Wes	ID100	20_3_23	-0.360224894608246	0.703020001757202	0.00031437120761604656	0.018654935671813755	0.6853400418733521	0.011673099073098533	-0.17078497946821614	0.694180021815277	0.005962921794889244	0.7148799982510474	0.379292112723876	0.000018269703344397925	17372	scramb	2	1	447	579.0666666666666	14.9
Wes	ID100	20_3_23	-0.35918720526589976	0.7027970719196776	0.0010613655749447152	0.02084414727050765	0.6741561695008543	0.011396124282762718	-0.16917152899769605	0.6884766207102659	0.005927225876028634	0.7089563198731257	0.381109079138789	0.0018169664149130238	17373	scramb	2	1	448	579.1	14.933333333333334
Wes	ID100	20_3_23	-0.3650568734652102	0.6950608314730223	0.009710943363981716	0.020750273173522737	0.6797754222036133	0.005620036768878727	-0.17215330014584374	0.6874181268383178	0.0031640746604461897	0.7086469077453218	0.38610982651838077	0.0050007473795917745	17374	scramb	2	1	449	579.1333333333333	14.966666666666667
Wes	ID100	20_3_23	-0.3661565535400697	0.7027914902166136	0.007808481342547139	0.020814039902465664	0.6803298713746336	0.0005581040037172304	-0.17267125681880202	0.6915606807956236	0.004174809265613439	0.7127913707066683	0.3876219350220913	0.0015121085037105297	17375	scramb	2	1	450	579.1666666666666	15.0
Wes	ID100	20_3_23	-0.3714959599483034	0.7028402032615356	0.005339628615646677	0.020704435551391454	0.6789383358865356	0.001395845309628024	-0.17539576219845598	0.6908892695740356	0.002806015429793224	0.712805482729841	0.39292804620455535	0.005306111182464046	17376	scramb	2	1	451	579.2	15.033333333333333
Wes	ID100	20_3_23	-0.3711928565576783	0.6983949687698975	0.004455556233632096	0.03668721941876196	0.687573061383972	0.01816611858838197	-0.16725281856945817	0.6929840150769347	0.008408060993294003	0.7128817226381788	0.4080236145837839	0.015095568379228541	17377	scramb	2	1	452	579.2333333333333	15.066666666666666
Wes	ID100	20_3_23	-0.3731915291108705	0.6956293194729614	0.003412258490871856	0.042308501831725964	0.6909340923410644	0.006549453798663809	-0.16544151363957227	0.6932817059070129	0.001835604908290885	0.7127484957407422	0.41552655856288984	0.007502943979105947	17378	scramb	2	1	453	579.2666666666667	15.1
Wes	ID100	20_3_23	-0.37120283596618675	0.6933494474851073	0.0030253457165609673	0.04042391590631089	0.6869338718118895	0.004421925869155328	-0.16538946002993793	0.6901416596484984	0.0031404776840294286	0.7096824528416764	0.41167674511480673	-0.003849813448083106	17379	scramb	2	1	454	579.3	15.133333333333333
Wes	ID100	20_3_23	-0.3773361127783814	0.697773031734558	0.007562088472571102	0.04032226125353988	0.6906051101453247	0.0036726454456309805	-0.16850692576242077	0.6941890709399413	0.005108828706788323	0.7143479895977596	0.4177198780270071	0.006043132912200377	17380	scramb	2	1	455	579.3333333333334	15.166666666666666
Wes	ID100	20_3_23	-0.37729408086288463	0.7019721638638304	0.00419934248674822	0.039248037127502355	0.6877335776326904	0.003065885915045897	-0.16902302186769114	0.6948528707482604	0.0008408242238421277	0.7151148816158035	0.41678540449226276	-0.0009344735347443511	17381	scramb	2	1	456	579.3666666666667	15.2
Wes	ID100	20_3_23	-0.374271334939972	0.695248241381958	0.007372118179784904	0.040321415540954364	0.6797909833151855	0.008014795425394561	-0.16697495969950882	0.6875196123485717	0.007613884514578891	0.707505374206149	0.414880796829984	-0.0019046076622787345	17382	scramb	2	1	457	579.4	15.233333333333333
Wes	ID100	20_3_23	-0.37420799106732194	0.6979602725009765	0.0027127707674492437	0.03855776651525855	0.6852431232110595	0.00573029557091245	-0.1678251122760317	0.691601697856018	0.004169674027243774	0.7116728017760616	0.41296161627781297	-0.0019191805521710514	17383	scramb	2	1	458	579.4333333333333	15.266666666666666
Wes	ID100	20_3_23	-0.37412240495367444	0.6971064410747069	0.0008581101836797342	0.040077512031310825	0.6838465134474486	0.0020640119344069344	-0.1670224464611818	0.6904764772610777	0.0013821699597395102	0.7103902190153986	0.41441210999565253	0.0014504937178395627	17384	scramb	2	1	459	579.4666666666667	15.299999999999999
Wes	ID100	20_3_23	-0.37217802714846826	0.6940255101259155	0.0036431772617591396	0.03758502789947493	0.6843578312766113	0.002544390510490356	-0.16729649962449666	0.6891916707012634	0.0013137096454182036	0.7092060897585468	0.4098770855958613	-0.004535024399791254	17385	scramb	2	1	460	579.5	15.333333333333334
Wes	ID100	20_3_23	-0.3740342817022706	0.6954806432004393	0.002358621044823668	0.036054626404846024	0.6841435277074585	0.0015453332179546427	-0.1689898276487123	0.6898120854539489	0.001803406294472706	0.7102100218154258	0.41024558832507674	0.00036850272921545857	17386	scramb	2	1	461	579.5333333333333	15.366666666666667
Wes	ID100	20_3_23	-0.3758358186517945	0.6980632802938841	0.003148896590384736	0.031143742563659593	0.6806380490407714	0.006033668932268655	-0.17234603804406745	0.6893506646673278	0.003387780595052776	0.7105684314031785	0.4073524296372221	-0.0028931586878546134	17387	scramb	2	1	462	579.5666666666666	15.4
Wes	ID100	20_3_23	-0.37700273287719743	0.6994039038843384	0.0017773464548956873	0.03582780628942861	0.6848398874503173	0.006292527235300649	-0.1705874632938844	0.6921218956673278	0.0032821191945666558	0.7128343433752177	0.41308735715741485	0.005734927520192723	17388	scramb	2	1	463	579.6	15.433333333333334
Wes	ID100	20_3_23	-0.3725487029746706	0.6948884752481078	0.006342513550753702	0.037107200288696074	0.6793180608374022	0.005668105340275462	-0.16772075134298725	0.687103268042755	0.005779676517205974	0.7072772804113605	0.4099517006714888	-0.003135656485926064	17389	scramb	2	1	464	579.6333333333333	15.466666666666667
Wes	ID100	20_3_23	-0.372287885213318	0.6948047497021484	0.0002739267633568425	0.03305742100201403	0.681605036810974	0.004650910811285608	-0.169615232105652	0.6882048932565612	0.002191491608882022	0.7087984918610711	0.4055601677818111	-0.004391532889677696	17390	scramb	2	1	465	579.6666666666666	15.5
Wes	ID100	20_3_23	-0.37292123936856103	0.6958760984053954	0.00124455836741898	0.033924783829650806	0.6820158839849854	0.0009597466723876788	-0.1694982277694551	0.6889459911951904	0.0007502773949209182	0.7094901183250613	0.40708204595140235	0.001521878169591262	17391	scramb	2	1	466	579.7	15.533333333333333
Wes	ID100	20_3_23	-0.36777685428253193	0.6931933289418334	0.005801891924879303	0.025681284974242935	0.6777408068655394	0.009286094860398603	-0.1710477846541445	0.6854670679036864	0.003808416180915285	0.7064859841607388	0.3937614605137506	-0.013320585437651744	17392	scramb	2	1	467	579.7333333333333	15.566666666666666
Wes	ID100	20_3_23	-0.370623522845154	0.6941743555409544	0.003010969128636774	0.019065951988342045	0.6760136926235351	0.006837072042861813	-0.17577878542840597	0.6850940240822447	0.00474568541085252	0.7072849519393785	0.390112415174916	-0.003649045338834589	17393	scramb	2	1	468	579.7666666666667	15.6
Wes	ID100	20_3_23	-0.3700580794105226	0.6940718551755981	0.0005746586836252576	0.031129872877258213	0.6848696565333251	0.014965503131720351	-0.1694641032666322	0.6894707558544616	0.007683162878018177	0.7099915531008002	0.40129347555213823	0.011181060377222218	17394	scramb	2	1	469	579.8	15.633333333333333
Wes	ID100	20_3_23	-0.36921938623953254	0.6914902329372558	0.0027144390979664894	0.020227115368163906	0.6783300993950806	0.012713611952017291	-0.17449613543568432	0.6849101661661682	0.006791194744324725	0.7067891036226838	0.38966879106405405	-0.01162468448808418	17395	scramb	2	1	470	579.8333333333334	15.666666666666666
Wes	ID100	20_3_23	-0.36643487755194104	0.6928328862379151	0.0030913114558458635	0.0207928970878295	0.6847876224125365	0.006482261370484925	-0.17282099023205577	0.6888102543252258	0.0042446200185247696	0.7101596025742175	0.3873113421041125	-0.002357448959941555	17396	scramb	2	1	471	579.8666666666667	15.7
Wes	ID100	20_3_23	-0.3655814689819643	0.6914124273793943	0.001657108794273839	0.018569687843200455	0.6815952265449828	0.003890250727212585	-0.17350589056938193	0.6865038269621886	0.0024059708337875302	0.7080902474233104	0.3842765784201992	-0.0030347636839133108	17397	scramb	2	1	472	579.9	15.733333333333333
Wes	ID100	20_3_23	-0.36351945255612206	0.6977003004522094	0.006617345352955087	0.018498817128539846	0.6823797095392455	0.0007876777427881795	-0.1725103177137911	0.6900400049957275	0.0036736521876291266	0.7112770333788493	0.3823253573578209	-0.0019512210623782722	17398	scramb	2	1	473	579.9333333333333	15.766666666666666
Wes	ID100	20_3_23	-0.3656559762607423	0.7000513814397583	0.0031768404666300243	0.03740725911401355	0.6874264148216552	0.019570345232660727	-0.16412435857336438	0.6937388981307068	0.009165485318787183	0.7128888159150243	0.40326090994897346	0.02093555259115254	17399	scramb	2	1	474	579.9666666666667	15.799999999999999
Wes	ID100	20_3_23	-0.3673419888710938	0.7000309151951903	0.0016861368240540314	NaN	NaN	NaN	NaN	NaN	NaN	NaN	NaN	NaN	17400	scramb	2	1	475	580.0	15.833333333333334
Wes	ID100	20_3_23	-0.3763723387160036	0.7023657585010986	0.00932730998651847	0.013269437927673211	0.6861490505325928	NaN	-0.1815514503941652	0.6942574045168457	NaN	0.7176031444097024	0.38997909652105295	NaN	17401	scramb	2	1	476	580.0333333333333	15.866666666666667
Wes	ID100	20_3_23	-0.37637589070886235	0.7033009474780884	0.0009351957224754559	0.014229152569640968	0.6872699579933471	0.0014756306209827768	-0.1810733690696107	0.6952854527357177	0.0011337746218776296	0.7184771574463112	0.39093387223219905	0.0009547757111461053	17402	scramb	2	1	477	580.0666666666666	15.9
Wes	ID100	20_3_23	-0.37349683135421774	0.7018392178453979	0.003228875390387791	0.014668415686523328	0.6896442115057372	0.0024145458842088257	-0.1794142078338472	0.6957417146755676	0.0017207530223758828	0.718502603692113	0.38835676534576286	-0.002577106886436198	17403	scramb	2	1	478	580.1	15.933333333333334
Wes	ID100	20_3_23	-0.36313972760525526	0.6964611623720093	0.011670179036399499	0.01800864211401354	0.6894292313665161	0.003347137440734026	-0.17256554274562086	0.6929451968692627	0.007397616192508943	0.7141091740114196	0.3812132313985474	-0.007143533947215452	17404	scramb	2	1	479	580.1333333333333	15.966666666666667
Wes	ID100	20_3_23	-0.3643462211796571	0.6919347394721679	0.0046844563199246	0.01816323837463374	0.6898165677306517	0.00041704851370015945	-0.17309149140251168	0.6908756536014098	0.0021353293252331295	0.7122287786484909	0.3825153242682471	0.001302092869699678	17405	scramb	2	1	480	580.1666666666666	16.0
Wes	ID100	20_3_23	-0.37467499355700706	0.6966504328486328	0.011354351713944	0.017372327964721546	0.6877961603640136	0.002169697030387657	-0.17865133279614276	0.6922232966063232	0.005720837175713505	0.7149051622938275	0.3921472943341488	0.009631970065901718	17406	scramb	2	1	481	580.2	16.03333333333333
Wes	ID100	20_3_23	-0.3749769975212709	0.696506154281555	0.0003346979225347597	0.016593257531005712	0.6887215390750122	0.001209659662657086	-0.1791918699951326	0.6926138466782836	0.0006668656702815554	0.7154185256776914	0.3916476284565233	-0.0004996658776255103	17407	scramb	2	1	482	580.2333333333333	16.066666666666666
Wes	ID100	20_3_23	-0.3697459268952332	0.7021477337965697	0.007693602492904549	0.010055222675414921	0.6821029923812866	0.009303282222417346	-0.17984535210990915	0.6921253630889281	0.0008158768849541401	0.7151096901220944	0.38032973177703505	-0.011317896679488237	17408	scramb	2	1	483	580.2666666666667	16.1
Wes	ID100	20_3_23	-0.36918581144989027	0.6968985649212035	0.005278968004660091	0.009584499050353745	0.6800287976942138	0.0021269377826048028	-0.17980065619976826	0.6884636813077086	0.0036619545588794755	0.7115549988930086	0.37914579934735404	-0.0011839324296810116	17409	scramb	2	1	484	580.3	16.133333333333333
Wes	ID100	20_3_23	-0.36384835018060313	0.7082681557774658	0.012560099085594193	0.010040168991393816	0.6850450573235473	0.0050369133171068664	-0.17690409059460466	0.6966566065505065	0.008689885864560707	0.7187666413513996	0.37460904563348324	-0.0045367537138708	17410	scramb	2	1	485	580.3333333333334	16.166666666666668
Wes	ID100	20_3_23	-0.36416802953790306	0.7065949979984131	0.0017034235659660279	0.008608377584228277	0.6740396303065795	0.011098173293809932	-0.1777798259768374	0.6903173141524963	0.006399495336912485	0.7128419605656438	0.3741952721139532	-0.00041377351953003627	17411	scramb	2	1	486	580.3666666666667	16.2
Wes	ID100	20_3_23	-0.3579608374457399	0.718065905222412	0.013042658709427418	0.003369188117370525	0.6827574047799071	0.010170973308264787	-0.1772958246641847	0.7004116550011595	0.010105937583403167	0.7225027999287038	0.36305106745048477	-0.011144204663468438	17412	scramb	2	1	487	580.4	16.233333333333334
Wes	ID100	20_3_23	-0.3823528798352662	0.7353233470985717	0.029879608967345605	0.0054391542415159755	0.690443748184021	0.00796019061838816	-0.18845686279687512	0.7128835476412964	0.01673669257130777	0.7373730003416729	0.39038037872328973	0.027329311272804968	17413	scramb	2	1	488	580.4333333333333	16.266666666666666
Wes	ID100	20_3_23	-0.38417961901983655	0.7314640222861327	0.004269820143325945	NaN	NaN	NaN	NaN	NaN	NaN	NaN	NaN	NaN	17414	scramb	2	1	489	580.4666666666667	16.3
Wes	ID100	20_3_23	-0.3830182864974978	0.7289784729974974	0.002743473800435714	0.009653509197326438	0.6851277680144042	NaN	-0.18668238865008568	0.7070531205059508	NaN	0.7312827288055587	0.39511267185666427	NaN	17415	scramb	2	1	490	580.5	16.333333333333332
Wes	ID100	20_3_23	-0.3810194448017885	0.729263816423828	0.0020191059891585903	0.011248353990966686	0.6885417405793456	0.003768121360834028	-0.1848855454054109	0.7089027785015868	0.0025787361917717425	0.7326157343840808	0.3943758530016731	-0.0007368188549911614	17416	scramb	2	1	491	580.5333333333333	16.366666666666667
Wes	ID100	20_3_23	-0.37901722025573736	0.7316231853947143	0.0030944345321222647	0.00813156482855204	0.6918845041445921	0.0045703876133305335	-0.18544282771359266	0.7117538447696532	0.0029050202126523214	0.7355151785618002	0.38918291917778214	-0.005192933823890966	17417	scramb	2	1	492	580.5666666666666	16.4
Wes	ID100	20_3_23	-0.38301989335140996	0.730434790069641	0.00417536529653123	0.010512414899108702	0.6881457779468384	0.00443243958111554	-0.18625373922615063	0.7092902840082397	0.002593590003523187	0.733337004633076	0.3957979764770201	0.0066150572992379475	17418	scramb	2	1	493	580.6	16.433333333333334
Wes	ID100	20_3_23	-0.38224031549014303	0.7312451518690185	0.0011244678242030416	0.00533276359826651	0.6821654059700927	0.007911614031192483	-0.18845377594593826	0.7067052789195556	0.0033944679814275126	0.7314008319116466	0.39066829035842376	-0.005129686118596322	17419	scramb	2	1	494	580.6333333333333	16.466666666666665
Wes	ID100	20_3_23	-0.3767050420471192	0.7026597281958008	0.02911641630878361	0.009867136196410886	0.6836861663412476	0.004782598348730296	-0.18341895292535415	0.6931729472685242	0.014438609446969262	0.7170294604248597	0.3870375240740827	-0.003630766284341058	17420	scramb	2	1	495	580.6666666666666	16.5
Wes	ID100	20_3_23	-0.37380475530657975	0.7047812827876586	0.003593418576172533	0.011315841855285447	0.6792375489992676	0.0046785622087795594	-0.18124445672564715	0.6920094158934631	0.0024662195732115437	0.7153506725928109	0.3859667818532624	-0.0010707422208203199	17421	scramb	2	1	496	580.7	16.53333333333333
Wes	ID100	20_3_23	-0.3774658450889894	0.7021600812003174	0.004502696542777958	0.00988963215118388	0.687431658239685	0.008317301266875424	-0.18378810646890276	0.6947958697200012	0.003772860843417502	0.7186928194015838	0.3876353856278728	0.001668603774610422	17422	scramb	2	1	497	580.7333333333333	16.566666666666666
Wes	ID100	20_3_23	-0.3786390175875245	0.7056767232731321	0.0037071694295796685	0.008228990918395906	0.6887831069512328	0.0021410611677343	-0.1852050133345643	0.6972299151121825	0.002816416524088321	0.7214086577603552	0.38723668508777476	-0.00039870054009805145	17423	scramb	2	1	498	580.7666666666667	16.6
Wes	ID100	20_3_23	-0.381808240930237	0.7065413798204955	0.0032850582248861644	0.00598379314654518	0.6879659794511718	0.0023892698437136483	-0.18791222389184592	0.6972536796358336	0.0027073148605290544	0.7221313576169428	0.3882366638949609	0.0009999788071861637	17424	scramb	2	1	499	580.8	16.633333333333333
Wes	ID100	20_3_23	-0.3810257030749209	0.7314723102694701	0.024943208665819526	0.014275497619323563	0.680848293189514	0.010927663097995139	-0.18337510272779867	0.7061603017294921	0.00999566834066088	0.729581249785874	0.3985295853203662	0.010292921425405277	17425	scramb	2	1	500	580.8333333333334	16.666666666666668
Wes	ID100	20_3_23	-0.3776732983862001	0.7225197659824217	0.009559637357584222	0.01573299868908684	0.6824578533821409	0.0021714035511738307	-0.18097014984855664	0.7024888096822813	0.004389037730995963	0.725424512175483	0.39544085704398513	-0.0030887282763810697	17426	scramb	2	1	501	580.8666666666667	16.7
Wes	ID100	20_3_23	-0.3762135138924563	0.708767802772949	0.013829224955971522	0.013742529547973392	0.6835320775081787	0.002261841036564346	-0.18123549217224144	0.6961499401405639	0.006344420668244812	0.7193546015565795	0.39077174622195143	-0.004669110822033695	17427	scramb	2	1	502	580.9	16.733333333333334
Wes	ID100	20_3_23	-0.37598906177227787	0.7230403866500242	0.01427434864651972	0.012454509280334314	0.6866798197512206	0.003401070043159899	-0.18176727624597178	0.7048601032006224	0.008726381542992604	0.7279197124668843	0.39014163930207213	-0.000630106919879303	17428	scramb	2	1	503	580.9333333333333	16.766666666666666
Wes	ID100	20_3_23	-0.37843418599932876	0.7049732595445556	0.018231832445776572	0.01920786256018059	0.6940109638694457	0.009967620308007174	-0.1796131617195741	0.6994921117070007	0.005784076596003309	0.7221842577924424	0.3977931255176134	0.007651486215541292	17429	scramb	2	1	504	580.9666666666667	16.8
Wes	ID100	20_3_23	-0.3800606604436647	0.7049952480717773	0.0016266230704767783	0.020442772077453375	0.6872658985729369	0.006857179257538712	-0.17980894418310567	0.6961305733223571	0.003367234931580917	0.7189777684479242	0.4008956588625647	0.0031025333449512527	17430	scramb	2	1	505	581.0	16.833333333333332
Wes	ID100	20_3_23	-0.37614399631793227	0.6985757821206665	0.007519960170856612	0.03550998749981682	0.6894617067297973	0.015226376917889623	-0.17031700440905773	0.6940187444252319	0.009724029101400616	0.7146117124735994	0.4117548648932446	0.010859206030679913	17431	scramb	2	1	506	581.0333333333333	16.866666666666667
Wes	ID100	20_3_23	-0.37481123785452275	0.6991368278498534	0.0014460350728902078	0.03564394837335194	0.6883849454660033	0.00108506236449603	-0.1695836447405854	0.6937608866579283	0.000777371874652423	0.7141867965874866	0.41059598497325256	-0.0011588799199920286	17432	scramb	2	1	507	581.0666666666666	16.9
Wes	ID100	20_3_23	-0.3697629257182009	0.6908341291134642	0.009717008888180232	0.040760171230285414	0.6876199138612059	0.005173104452661604	-0.16450137724395775	0.6892270214873351	0.006810681044682451	0.7085863322584357	0.4105356797013679	-0.00006030527188466417	17433	scramb	2	1	508	581.1	16.933333333333334
Wes	ID100	20_3_23	-0.3674621646294862	0.6836435424269408	0.0075497045295661105	0.04397370991247551	0.6844921304351806	0.004484401857778852	-0.16174422735850535	0.6840678364310607	0.005849706482870272	0.702929583901028	0.41143674964897897	0.0009010699476110773	17434	scramb	2	1	509	581.1333333333333	16.966666666666665
Wes	ID100	20_3_23	-0.3712876609385072	0.6990390634749756	0.01586368463979332	0.04659457321478255	0.6798780917114867	0.00530643739180317	-0.1623465438618623	0.6894585775932311	0.005424285708527405	0.7083145703151765	0.4183212933378674	0.0068845436888884115	17435	scramb	2	1	510	581.1666666666666	17.0
Wes	ID100	20_3_23	-0.3697824616789247	0.6986011534982298	0.0015676064425681308	0.03744768417559796	0.6853911229135131	0.010679845136034129	-0.16616738875166337	0.6919961382058715	0.00458672754093181	0.7116672371104251	0.4074443478571582	-0.010876945480709166	17436	scramb	2	1	511	581.2	17.03333333333333
Wes	ID100	20_3_23	-0.37821100244802874	0.7175263405928954	0.020717215210171155	0.040838991643249445	0.6824015289239501	0.004520911253561601	-0.16868600540238965	0.6999639347584228	0.008356387481212452	0.7200031099801644	0.4205195000742286	0.013075152217070396	17437	scramb	2	1	512	581.2333333333333	17.066666666666666
Wes	ID100	20_3_23	-0.37484743435318	0.7066168173831177	0.011416272902894552	0.03964535290014637	0.6843268781959838	0.0022653351337842634	-0.16760104072651683	0.6954718477895507	0.004621254557347155	0.7153818560184649	0.4150916911647322	-0.005427808909496401	17438	scramb	2	1	513	581.2666666666667	17.1
Wes	ID100	20_3_23	-0.37560333226205467	0.7046268556695555	0.002128691915257872	0.03822303347393774	0.678643689621765	0.005858466089370275	-0.16869014939405846	0.6916352726456603	0.003988165809546094	0.711909907832604	0.4146412737489195	-0.00045041741581269834	17439	scramb	2	1	514	581.3	17.133333333333333
Wes	ID100	20_3_23	-0.377670507534668	0.7024525286123656	0.003000151956040254	0.018854862127013927	0.6898916670082397	0.022397389504369605	-0.17940782270382705	0.6961720978103026	0.011638354855797197	0.7189177676319632	0.3967242670036351	-0.017917006745284403	17440	scramb	2	1	515	581.3333333333334	17.166666666666668
Wes	ID100	20_3_23	-0.36555186904147363	0.6813893801016845	0.024300568390713456	NaN	NaN	NaN	NaN	NaN	NaN	NaN	NaN	NaN	17441	scramb	2	1	516	581.3666666666667	17.2
Wes	ID100	20_3_23	-0.3742123887727662	0.6961161116371458	0.017084531709521896	0.03453369689117425	0.6891229142680663	NaN	-0.16983934594079597	0.692619512952606	NaN	0.7131389718366979	0.4088059042565753	NaN	17442	scramb	2	1	517	581.4	17.233333333333334
Wes	ID100	20_3_23	-0.3685840023740845	0.6941821360967407	0.0059513859599046445	0.019741676344116055	0.6897898432129516	0.014807047851685953	-0.17442116301498423	0.6919859896548461	0.004625408032825601	0.7136297022869049	0.38835051820324396	-0.02045538605333136	17443	scramb	2	1	518	581.4333333333333	17.266666666666666
Wes	ID100	20_3_23	-0.3714973976596987	0.6999312902526243	0.006445203301553243	0.021060987977416845	0.6889752528506469	0.0015505291497171169	-0.17521820484114092	0.6944532715516356	0.0025928277287294303	0.7162169822592325	0.392711243650563	0.004360725447319025	17444	scramb	2	1	519	581.4666666666667	17.3
Wes	ID100	20_3_23	-0.3714643302976075	0.6979550290829467	0.0019765377965552046	0.02139132331329341	0.6885529039854735	0.0005361902629122326	-0.17503650349215705	0.6932539665342101	0.001212991304603835	0.7150096780255325	0.39296814696664245	0.0002569033160794709	17445	scramb	2	1	520	581.5	17.333333333333332
Wes	ID100	20_3_23	-0.3708346127064821	0.6996850187477416	0.0018410346234848096	0.021056421129455494	0.6892685459752806	0.0007901284264690713	-0.1748890957885133	0.6944767823615111	0.0012316686155745527	0.7161593377628483	0.3920294444375568	-0.0009387025290856776	17446	scramb	2	1	521	581.5333333333333	17.366666666666667
Wes	ID100	20_3_23	-0.37129916262966933	0.6994725757462769	0.0005108215539741854	0.01954513273925773	0.6866969031454467	0.0029828408342690194	-0.1758770149452058	0.6930847394458618	0.0017069761975989771	0.7150518725510578	0.3910530412013653	-0.0009764032361914698	17447	scramb	2	1	522	581.5666666666666	17.4
Wes	ID100	20_3_23	-0.3713341751307069	0.6982863792739257	0.0011867130850577586	0.0190388891856077	0.6840855118240966	0.002660008866307592	-0.1761476429725496	0.6911859455490111	0.0019179827402511479	0.7132783492082634	0.39063127624402666	-0.00042176495733864394	17448	scramb	2	1	523	581.6	17.433333333333334
Wes	ID100	20_3_23	-0.36633576003692636	0.7144608016131592	0.01692914916520108	0.021346500546264524	0.6860830849509277	0.003052108875658001	-0.17249462974533092	0.7002719432820435	0.009792847412418051	0.7212039876754622	0.3887194746521648	-0.0019118015918618836	17449	scramb	2	1	524	581.6333333333333	17.466666666666665
Wes	ID100	20_3_23	-0.36413098732666027	0.7148889013239136	0.0022459501477731184	0.030026725380798203	0.6838852470838622	0.008954149566986376	-0.16705213097293103	0.6993870742038879	0.005513962837474524	0.7190609807422955	0.39537517507174375	0.006655700419578969	17450	scramb	2	1	525	581.6666666666666	17.5
Wes	ID100	20_3_23	-0.36628078871887215	0.7154726121503906	0.0022276364952349428	0.02834697104357886	0.6863745175078734	0.003003005474064912	-0.16896690883764665	0.700923564829132	0.0024550311021793226	0.7210018446681867	0.39569908754880345	0.0003239124770597068	17451	scramb	2	1	526	581.7	17.53333333333333
Wes	ID100	20_3_23	-0.36388014897381615	0.7127385925041504	0.003638397258625004	0.018418981860473416	0.6867689578577271	0.009935821677619392	-0.17273058355667137	0.6997537751809387	0.003941275835518992	0.7207573796887576	0.38318017610560434	-0.01251891144319911	17452	scramb	2	1	527	581.7333333333333	17.566666666666666
Wes	ID100	20_3_23	-0.365332322054291	0.7165718693689574	0.004099124074472597	0.01900320011450174	0.6865027275358276	0.000642019900500426	-0.17316456096989463	0.7015372984523925	0.001835563034876565	0.7225929326361957	0.38550998286858856	0.002329806762984221	17453	scramb	2	1	528	581.7666666666667	17.6
Wes	ID100	20_3_23	-0.37153241016073624	0.7323181919974365	0.01692299526820935	0.03269731658312969	0.6925208182938841	0.014958149692677634	-0.16941754678880327	0.7124195051456603	0.011509237063693747	0.7322867310500196	0.4061840751889723	0.020674092320383752	17454	scramb	2	1	529	581.8	17.633333333333333
Wes	ID100	20_3_23	-0.3700205297717287	0.7279805321466674	0.004593590675238744	0.0332104949799803	0.695478106062683	0.003001483468966916	-0.1684050173958742	0.7117293191046752	0.0012253866910963407	0.7313814829193512	0.4045388325286686	-0.0016452426603036918	17455	scramb	2	1	530	581.8333333333334	17.666666666666668
Wes	ID100	20_3_23	-0.3554072082939759	0.7049050951101684	0.027313457471319517	0.014467474376220535	0.6941337613368529	0.018791170375866167	-0.17046986695887767	0.6995194282235107	0.012383256399177898	0.7199912541157182	0.37003148854068446	-0.03450734398798416	17456	scramb	2	1	531	581.8666666666667	17.7
Wes	ID100	20_3_23	-0.36128102048495503	0.7008509181180419	0.007137087693056834	0.02022136452258283	0.6944109859223632	0.005760564667392985	-0.1705298279811861	0.6976309520202025	0.0018894278749550949	0.7181708483695972	0.381556735614934	0.011525247074249512	17457	scramb	2	1	532	581.9	17.733333333333334
Wes	ID100	20_3_23	-0.3629845393458253	0.7141541462296753	0.013411855005907818	0.018923533988952412	0.694039887239868	0.001349843815473878	-0.17203050267843645	0.7040970167347717	0.0066379226750515295	0.7248083214385724	0.38243739342929195	0.0008806578143579769	17458	scramb	2	1	533	581.9333333333333	17.766666666666666
Wes	ID100	20_3_23	-0.3658261336329347	0.7154289733809814	0.0031144569925173164	0.020446831497863638	0.6937142878944701	0.0015577067228392761	-0.17268965106753553	0.7045716306377258	0.0008122407006111269	0.7254260115858343	0.3868828390568869	0.004445445627594968	17459	scramb	2	1	534	581.9666666666667	17.8
Wes	ID100	20_3_23	-0.3680335280522158	0.7099780174827269	0.005880944679810282	0.033083468949645756	0.6879602286055907	0.01388502086378417	-0.16747502955128502	0.6989691230441588	0.00765378134608758	0.7187528925105792	0.40172083380231793	0.014837994745431016	17460	scramb	2	1	535	582.0	17.833333333333332
Wes	ID100	20_3_23	-0.3715050936442261	0.7042393501629028	0.006707016495226999	0.018357413984252835	0.6813815995458984	0.01612870283528101	-0.17657383982998665	0.6928104748544006	0.01098714230421261	0.7149578134269783	0.3905320110024721	-0.011188822799845843	17461	scramb	2	1	536	582.0333333333333	17.866666666666667
Wes	ID100	20_3_23	-0.3695367821728517	0.7034323712138671	0.002127314051223037	0.01652627709423804	0.6815280769656981	0.0018369861035087407	-0.17650525253930682	0.6924802240897826	0.000337297767519413	0.7146208539704114	0.38668395859820043	-0.0038480524042716624	17462	scramb	2	1	537	582.0666666666666	17.9
Wes	ID100	20_3_23	-0.3656374551551209	0.7037048598088987	0.003908836300694546	0.017287080136108246	0.6833647955587768	0.00198805343456362	-0.17417518750950634	0.6935348276838378	0.0025576144712785103	0.715071711896382	0.3834643633268976	-0.003219595271302833	17463	scramb	2	1	538	582.1	17.933333333333334
Wes	ID100	20_3_23	-0.36710569677471927	0.6982429096470336	0.005655849452046904	0.022223673639892416	0.685477723882263	0.005369769224258549	-0.17244101156741343	0.6918603167646483	0.0024106748052399292	0.7130263672432263	0.3895385842699629	0.006074220943065312	17464	scramb	2	1	539	582.1333333333333	17.966666666666665
Wes	ID100	20_3_23	-0.37497048553436296	0.7000496900145873	0.008069656593089641	0.017864194404418887	0.687569001963562	0.004835132182044897	-0.17855314556497204	0.6938093459890746	0.006415364130100457	0.7164165229619802	0.39303289090969495	0.0034943066397320477	17465	scramb	2	1	540	582.1666666666666	18.0
Wes	ID100	20_3_23	-0.37782468093899557	0.7013909901751098	0.003153651459569291	0.021069445103271356	0.6872374826300659	0.0032223496258128037	-0.1783776179178621	0.6943142364025878	0.0005345318368043965	0.7168617952195245	0.39914514348398566	0.006112252574290711	17466	scramb	2	1	541	582.2	18.03333333333333
Wes	ID100	20_3_23	-0.37807162901394675	0.702148241224121	0.0007965001587888972	0.034409546283630243	0.6781524997521361	0.016139864107063924	-0.17183104136515825	0.6901503704881286	0.007758572285801534	0.7112196852320215	0.41317855169848877	0.014033408214503107	17467	scramb	2	1	542	582.2333333333333	18.066666666666666
Wes	ID100	20_3_23	-0.3820079982429201	0.7088921225230101	0.007808645060464386	0.02425406041503897	0.683114802918518	0.011303023752175389	-0.17887696891394056	0.6960034627207641	0.00915990085680122	0.7186221469779045	0.40707902244035504	-0.006099529258133729	17468	scramb	2	1	543	582.2666666666667	18.1
Wes	ID100	20_3_23	-0.3774025857875978	0.7027317829080809	0.007691528330241287	0.023434226634704514	0.6818984990781248	0.0014668068923797254	-0.17698417957644663	0.6923151409931029	0.004145644538894818	0.7145793547735954	0.40137784680773236	-0.005701175632622679	17469	scramb	2	1	544	582.3	18.133333333333333
Wes	ID100	20_3_23	-0.37956777914886497	0.7059806723763428	0.0039042726683286726	NaN	NaN	NaN	NaN	NaN	NaN	NaN	NaN	NaN	17470	scramb	2	1	545	582.3333333333334	18.166666666666668
Wes	ID100	20_3_23	-0.37889552221469125	0.7041102944223633	0.0019875218429685586	NaN	NaN	NaN	NaN	NaN	NaN	NaN	NaN	NaN	17471	scramb	2	1	546	582.3666666666667	18.2
Wes	ID100	20_3_23	-0.37939889034555074	0.7040625962325439	0.0005056229746333036	NaN	NaN	NaN	NaN	NaN	NaN	NaN	NaN	NaN	17472	scramb	2	1	547	582.4	18.233333333333334
Wes	ID100	20_3_23	-0.3647660329070741	0.6966734362309569	0.01639268746556933	0.01564724343292223	0.6894053822716063	NaN	-0.17455939473707593	0.6930394092512816	NaN	0.7146849691062067	0.3804827005582336	NaN	17473	scramb	2	1	548	582.4333333333333	18.266666666666666
Wes	ID100	20_3_23	-0.36935579967956556	0.7000234729244385	0.005682315098051095	0.016441705835693154	0.6937237598754272	0.004390849079460449	-0.1764570469219362	0.6968736163999328	0.004278110362469999	0.7188671133406584	0.3858489363031806	0.0053662357449470455	17474	scramb	2	1	549	582.4666666666667	18.3
Wes	ID100	20_3_23	-0.36902986204913346	0.7010182000674438	0.0010467652210324817	0.014790198298827884	0.6920089930371703	0.0023807356959369337	-0.1771198318751528	0.696513596552307	0.0007542533956800022	0.718681170635291	0.38392577998465666	-0.0019231563185239664	17475	scramb	2	1	550	582.5	18.333333333333332
Wes	ID100	20_3_23	-0.36631766178759784	0.7025942700416868	0.0031368817036006506	0.012773850352600036	0.6891301873963013	0.0035147092281093187	-0.1767719057174989	0.6958622287189941	0.0007384664281161702	0.7179641690284843	0.3793305367331024	-0.0045952432515542485	17476	scramb	2	1	551	582.5333333333333	18.366666666666667
Wes	ID100	20_3_23	-0.36834601885253915	0.7039866512423706	0.0024602759582849315	0.011964841693359318	0.6861067649033202	0.003129788903710627	-0.17819058857958991	0.6950467080728454	0.001636378619844888	0.717524781635617	0.38073092990281104	0.0014003931697086358	17477	scramb	2	1	552	582.5666666666666	18.4
Wes	ID100	20_3_23	-0.36959082320706194	0.7043609636326903	0.001299864472391545	0.009705605092590108	0.6879617508882446	0.002923204238933904	-0.1799426090572359	0.6961613572604675	0.0020765400467020654	0.7190410126669142	0.3796507799274363	-0.0010801499753747557	17478	scramb	2	1	553	582.6	18.433333333333334
Wes	ID100	20_3_23	-0.3720088000601198	0.7062861437622069	0.003090781550515865	0.01438442540032936	0.6851473885463867	0.0054600361595305725	-0.17881218732989523	0.6957167661542968	0.0012147075916984934	0.7183283490479087	0.3869710217235961	0.00732024179615981	17479	scramb	2	1	554	582.6333333333333	18.466666666666665
Wes	ID100	20_3_23	-0.3612307851573793	0.708611515087158	0.011026012744532923	0.011052994383727865	0.6785692669142455	0.007373609484209123	-0.1750888953868257	0.6935903910007017	0.004287700337844611	0.7153486924404665	0.3734939747635757	-0.013477046960020389	17480	scramb	2	1	555	582.6666666666666	18.5
Wes	ID100	20_3_23	-0.36231295898172	0.7103015871179198	0.002006849185975728	0.014352964892150766	0.6762775549501953	0.004017679564454056	-0.17397999704478462	0.6932895710340575	0.0011489770168777525	0.714786309799153	0.378199488329515	0.00470551356593929	17481	scramb	2	1	556	582.7	18.53333333333333
Wes	ID100	20_3_23	-0.36738359793029796	0.6978024625325318	0.013488494902986307	0.014663341411010666	0.6778493963615112	0.0016021919378736396	-0.17636012825964364	0.6878259294470215	0.005959564077307677	0.7100756326331843	0.38256762632204866	0.0043681379925336605	17482	scramb	2	1	557	582.7333333333333	18.566666666666666
Wes	ID100	20_3_23	-0.3642938715706179	0.707726561437744	0.01039394766477769	NaN	NaN	NaN	NaN	NaN	NaN	NaN	NaN	NaN	17483	scramb	2	1	558	582.7666666666667	18.6
Wes	ID100	20_3_23	-0.35916403274105857	0.6996640450756225	0.009556119322545718	0.015413488474304016	0.6785142955961913	NaN	-0.17187527213337728	0.6890891703359069	NaN	0.7102006715324557	0.37517413464002036	NaN	17484	scramb	2	1	559	582.8	18.633333333333333
Wes	ID100	20_3_23	-0.3744214489238893	0.6940774368786621	0.01624804418145305	0.017996463852782973	0.6773443368054809	0.0028355890706851295	-0.17821249253555316	0.6857108868420715	0.007181445661597318	0.7084907288239379	0.39277450898201	0.017600374341989633	17485	scramb	2	1	560	582.8333333333334	18.666666666666668
Wes	ID100	20_3_23	-0.37322501932925434	0.6941895783674926	0.001201673619763488	0.01479493428930656	0.679690174375	0.00396897284550812	-0.1792150425199739	0.6869398763712463	0.0015860396382446987	0.7099326906224134	0.3882907636324713	-0.004483745349538715	17486	scramb	2	1	561	582.8666666666667	18.7
Wes	ID100	20_3_23	-0.3751611091511231	0.6927836657654419	0.002392704336717933	0.01629421356079086	0.6804394757257078	0.0016760939257914732	-0.17943344779516612	0.6866115707455749	0.0003943164314092256	0.7096702130351578	0.39164990579243825	0.0033591421599669657	17487	scramb	2	1	562	582.9	18.733333333333334
Wes	ID100	20_3_23	-0.37861888962799095	0.6917818346367187	0.0035999876995188793	0.0198619366737669	0.6783784741549682	0.004120239760675908	-0.17937847647711203	0.6850801543958435	0.0015324026500999357	0.7081747353374608	0.3987061812943655	0.007056275501927278	17488	scramb	2	1	563	582.9333333333333	18.766666666666666
Wes	ID100	20_3_23	-0.37938730408312993	0.6928323788103637	0.0013015774412788693	0.01968535188592524	0.683376297249939	0.005000941698912341	-0.17985097609860234	0.6881043380301514	0.003060872840600246	0.7112200458504617	0.39918467182580203	0.000478490531436504	17489	scramb	2	1	564	582.9666666666667	18.8
Wes	ID100	20_3_23	-0.37816364254324353	0.6938553527537231	0.0015949367551691142	0.017372327964721546	0.6882905639414673	0.005431399154501979	-0.180395657289261	0.6910729583475952	0.0030181756391233438	0.7142299538160812	0.3955751140304491	-0.0036095577953529356	17490	scramb	2	1	565	583.0	18.833333333333332
Wes	ID100	20_3_23	-0.37873745853247076	0.6938634715945434	0.0005738734225150122	0.014923990029846124	0.688214957236328	0.0024495050555596054	-0.18190673425131232	0.6910392144154357	0.001511453683775938	0.7145804754020921	0.39370197078327746	-0.001873143247171638	17491	scramb	2	1	566	583.0333333333333	18.866666666666667
Wes	ID100	20_3_23	-0.37459388972006247	0.694851094751831	0.004259643412772182	0.03821153178277581	0.6891350925292968	0.023305712815784252	-0.16819117896864333	0.6919930936405639	0.013748685111241747	0.7121395329070704	0.4128449935551405	0.019143022771863027	17492	scramb	2	1	567	583.0666666666666	18.9
Wes	ID100	20_3_23	-0.37495771527432264	0.6965141039798582	0.0017023421296661707	0.03709519116998283	0.6897827392272339	0.001290605520335224	-0.1689312620521699	0.6931484216035461	0.0013720443405993213	0.7134371070178689	0.4121078851230979	-0.0007371084320426102	17493	scramb	2	1	568	583.1	18.933333333333334
Wes	ID100	20_3_23	-0.36902715576886	0.6942119051797485	0.006361733675898396	NaN	NaN	NaN	NaN	NaN	NaN	NaN	NaN	NaN	17494	scramb	2	1	569	583.1333333333333	18.966666666666665
Wes	ID100	20_3_23	-0.36934522827224736	0.6945092577247923	0.00043541779184493674	NaN	NaN	NaN	NaN	NaN	NaN	NaN	NaN	NaN	17495	scramb	2	1	570	583.1666666666666	19.0
Wes	ID100	20_3_23	-0.37112553783587665	0.6957027273253783	0.00214333194579672	NaN	NaN	NaN	NaN	NaN	NaN	NaN	NaN	NaN	17496	scramb	2	1	571	583.2	19.03333333333333
Wes	ID100	20_3_23	-0.36951437078933735	0.7070112577329711	0.011422728186878381	0.03343224081988505	0.6905223994544677	NaN	-0.16804106498472615	0.6987668285937194	NaN	0.7186883053620153	0.4032838383256662	NaN	17497	scramb	2	1	572	583.2333333333333	19.066666666666666
Wes	ID100	20_3_23	-0.373659546455658	0.7049845920932006	0.004614093076660173	NaN	NaN	NaN	NaN	NaN	NaN	NaN	NaN	NaN	17498	scramb	2	1	573	583.2666666666667	19.1
Wes	ID100	20_3_23	-0.3699773138586122	0.7087128314548948	0.0052400959568344434	NaN	NaN	NaN	NaN	NaN	NaN	NaN	NaN	NaN	17499	scramb	2	1	574	583.3	19.133333333333333
Wes	ID100	20_3_23	-0.3830127893656923	0.6901122288505249	0.022713565086559546	0.020891338032775764	0.6931635598588256	NaN	-0.18106072566645826	0.6916378943546753	NaN	0.7149447274343894	0.4039156530148839	NaN	17500	scramb	2	1	575	583.3333333333334	19.166666666666668
Wes	ID100	20_3_23	-0.3886581745873414	0.6942834524644775	0.007019222231729842	0.019880204065612528	0.6938172956873779	0.0012040608095458718	-0.18438898526086445	0.6940503740759277	0.004110641109755418	0.718126186432765	0.4085386446035738	0.004622991588689895	17501	scramb	2	1	576	583.3666666666667	19.2
Wes	ID100	20_3_23	-0.39051654342260766	0.6897780032367552	0.004873664685990677	0.019733726645812855	0.690628451812683	0.0031922062733618674	-0.1853914083883974	0.6902032275247191	0.003975599164036741	0.7146680835113407	0.41025115155718	0.0017125069536061965	17502	scramb	2	1	577	583.4	19.233333333333334
Wes	ID100	20_3_23	-0.38939369082290654	0.6908468148022461	0.0015502116381909436	0.021022930911071658	0.6919394754626463	0.0018387035237701597	-0.18418537995591744	0.6913931451324462	0.0016942279932550823	0.7155059296229778	0.4104180762379383	0.0001669246807582958	17503	scramb	2	1	578	583.4333333333333	19.266666666666666
Wes	ID100	20_3_23	-0.3885186320107423	0.6892746351058959	0.0017992990086035977	0.02155995840283187	0.6896503006363525	0.002351323013165958	-0.18347933680395523	0.6894624678711242	0.002055726543054449	0.7134585913961371	0.41007876248371444	-0.0003393137542238578	17504	scramb	2	1	579	583.4666666666667	19.3
Wes	ID100	20_3_23	-0.37608716443219015	0.6910624715115355	0.012559368820522963	0.023216540215209802	0.6872916082355346	0.0028823069133555755	-0.17643531210849017	0.6891770398735351	0.007049805178310201	0.7114031287868141	0.3993215095070441	-0.01075725297667035	17505	scramb	2	1	580	583.5	19.333333333333332
Wes	ID100	20_3_23	-0.37440834037881476	0.6917212816156005	0.001803463599690848	0.022352052810363565	0.6869954396881103	0.0009138130452238081	-0.1760281437842256	0.6893583606518554	0.000445716579156658	0.711477938382304	0.3967885371146135	-0.0025329723924306102	17506	scramb	2	1	581	583.5333333333333	19.366666666666667
Wes	ID100	20_3_23	-0.369768676563782	0.6930573383580932	0.004828201314742867	0.02281787130242896	0.6896217155509642	0.0026672667237003372	-0.1734754026306765	0.6913395269545287	0.0032313321271375613	0.7127720932020185	0.3926015805744822	-0.0041869565401312925	17507	scramb	2	1	582	583.5666666666666	19.4
Wes	ID100	20_3_23	-0.37348592166186534	0.6932190386044311	0.0037207604180987605	0.022742772024841207	0.6905954690218504	0.0009766451369649075	-0.17537157481851207	0.6919072538131408	0.0019793389684211724	0.7137862685241059	0.3962373793801243	0.003635798805642132	17508	scramb	2	1	583	583.6	19.433333333333334
Wes	ID100	20_3_23	-0.36678153514071665	0.6971379015828857	0.007765712180403157	0.03437977720062246	0.6973802828098755	0.013470470949426197	-0.1662008789700471	0.6972590921963806	0.010618090055437077	0.7167935363972927	0.4011613855645688	0.004924006184444496	17509	scramb	2	1	584	583.6333333333333	19.466666666666665
Wes	ID100	20_3_23	-0.36952663362182636	0.7009488516354369	0.004696690960030323	0.034340705279174655	0.6975895121035155	0.0002128462176377775	-0.16759296417132585	0.6992691818694762	0.0024450688541439456	0.7190721732567168	0.403881310031879	0.0027199244673101752	17510	scramb	2	1	585	583.6666666666666	19.5
Wes	ID100	20_3_23	-0.3703126388987428	0.7031153981368407	0.002304718646187748	0.03708318205126937	0.7009957041126708	0.004373022164214608	-0.1666147284237367	0.7020555511247557	0.0029530998636396145	0.721555586627115	0.4074013353319923	0.0035200253001133053	17511	scramb	2	1	586	583.7	19.53333333333333
Wes	ID100	20_3_23	-0.3702050642578736	0.7089103899148558	0.005795990166539366	0.0341110097409667	0.700103815620056	0.0031031070438173056	-0.16804702725845344	0.7045071027674559	0.0028392931177947823	0.7242720905986907	0.4044119724299041	-0.0029893629020881773	17512	scramb	2	1	587	583.7333333333333	19.566666666666666
Wes	ID100	20_3_23	-0.36760272206118794	0.7111051832166136	0.0034043064706474196	0.029914922177001868	0.6988511461384886	0.004379078861417146	-0.16884389994209303	0.7049781646775511	0.000925691847794704	0.7249154952267084	0.3977064733008404	-0.006705499129063708	17513	scramb	2	1	588	583.7666666666667	19.6
Wes	ID100	20_3_23	-0.3673539134185486	0.7115743845590209	0.0005310891077482012	0.021175666604003718	0.6975044334174193	0.008842410481495939	-0.17308912340727245	0.7045394089882201	0.004267836550786626	0.7254899196125115	0.38878425646832454	-0.008922216832515872	17514	scramb	2	1	589	583.8	19.633333333333333
Wes	ID100	20_3_23	-0.3637140510220338	0.7057709356551513	0.006850446514307534	0.017215194566345016	0.68819043157135	0.010121065613346235	-0.1732494282278444	0.6969806836132506	0.007560425049539625	0.7181903909906266	0.38133471421884996	-0.007449542249474583	17515	scramb	2	1	590	583.8333333333334	19.666666666666668
Wes	ID100	20_3_23	-0.3643457137521058	0.7111953361782225	0.005461054736885323	0.01707007028668195	0.6920051027592772	0.0038174307234774803	-0.17363782173271192	0.7016002194687498	0.004635834448604299	0.7227675705886915	0.38189823955158103	0.0005635253327310741	17516	scramb	2	1	591	583.8666666666667	19.7
Wes	ID100	20_3_23	-0.3627898563086549	0.7096023519522704	0.0022267220590980264	0.017022879524413836	0.6935116551589965	0.001507291312634505	-0.17288348839212053	0.7015570035556334	0.0007555702507869416	0.7225447597184464	0.3801534227444145	-0.0017448168071665382	17517	scramb	2	1	592	583.9	19.733333333333334
Wes	ID100	20_3_23	-0.36113175221362326	0.7050757599099121	0.004820720351555564	0.019122276446533082	0.692227017741699	0.002461251862472516	-0.1710047378835451	0.6986513888258056	0.003460101216968248	0.7192749011934497	0.3804710455311734	0.00031762278675889766	17518	scramb	2	1	593	583.9333333333333	19.766666666666666
Wes	ID100	20_3_23	-0.3597961183274232	0.7081654862695922	0.003366055088032248	0.01843065269415267	0.6880698329566649	0.004214324234296172	-0.17068273281663526	0.6981176596131285	0.000623341106923359	0.7186799440261756	0.37876024817749937	-0.0017107973536740206	17519	scramb	2	1	594	583.9666666666667	19.8
Wes	ID100	20_3_23	-0.3586353778038942	0.7070197148588256	0.0016309845764728513	0.015932417716735703	0.6911671707296142	0.003979281251950916	-0.17135148004357925	0.6990934427942199	0.0011829520996414317	0.719786754164732	0.3749031029433512	-0.0038571452341481516	17520	scramb	2	1	595	584.0	19.833333333333332
Wes	ID100	20_3_23	-0.3681011004877932	0.715117751149536	0.012457050120078285	0.018383292789367456	0.6822817760218506	0.009217213664356565	-0.17485890384921288	0.6986997635856933	0.0035294482673006566	0.7202478711457966	0.38787676845797425	0.012973665514623034	17521	scramb	2	1	596	584.0333333333333	19.866666666666667
Wes	ID100	20_3_23	-0.3651921029076235	0.7116631843804931	0.004516226132868968	0.033614914738342216	0.682343005613037	0.015231745016882554	-0.16578859408464064	0.697003094996765	0.009227632606793048	0.7164490019280026	0.39988337075530556	0.012006602297331304	17522	scramb	2	1	597	584.0666666666666	19.9
Wes	ID100	20_3_23	-0.366751935200226	0.7084591176792602	0.003563582496168064	0.03171561341394025	0.6841661928047486	0.002632747055244063	-0.16751816089314286	0.6963126552420044	0.0018622857997704243	0.7161798992426354	0.39920738156695146	-0.000675989188354098	17523	scramb	2	1	598	584.1	19.933333333333334
Wes	ID100	20_3_23	-0.3632515308090516	0.704282988932312	0.005449117562765535	0.02081031876708961	0.6841296580210571	0.01090535584586989	-0.171220606020981	0.6942063234766845	0.004259663534863713	0.7150097310395203	0.38459025084713866	-0.014617130719812799	17524	scramb	2	1	599	584.1333333333333	19.966666666666665
Wes	ID100	20_3_23	-0.3590488466869204	0.7034472557553709	0.004284974185856173	0.016267319900573618	0.6811031909627684	0.005458785721758287	-0.17139076339317338	0.6922752233590697	0.0019385822643271109	0.7131758399254313	0.37598069383066407	-0.00860955701647459	17525	scramb	2	1	600	584.1666666666666	20.0
Wes	ID100	20_3_23	-0.36394983569085704	0.7046407253559569	0.005044210830668243	0.01775729633361811	0.6843897992123412	0.0036085763892687904	-0.17309626967861946	0.6945152622841491	0.002815408687129981	0.715760971360044	0.3822439465158661	0.006263252685202003	17526	scramb	2	1	601	584.2	20.03333333333333
Wes	ID100	20_3_23	-0.36055582194293234	0.7055312607084351	0.0035089004738116016	0.016813481088256754	0.6906174575490721	0.006298770957609927	-0.1718711704273378	0.6980743591287536	0.0037640454998266	0.718921073621495	0.37766388812662727	-0.004580058389238806	17527	scramb	2	1	602	584.2333333333333	20.066666666666666
Wes	ID100	20_3_23	-0.36361425693695093	0.7040669939379881	0.0033908851038737214	0.014801192562438725	0.6869629643248291	0.004171885165866536	-0.1744065321872561	0.6955149791314086	0.0036025664774526813	0.717048620851995	0.37880179546674925	0.0011379073401219797	17528	scramb	2	1	603	584.2666666666667	20.1
Wes	ID100	20_3_23	-0.36627562987210105	0.7072478881143799	0.004147408065449155	0.014926188882568248	0.6902769736621702	0.003316365777176928	-0.1756747204947664	0.698762430888275	0.0034862938052437524	0.7205071423947202	0.38157940007187485	0.0027776046051256054	17529	scramb	2	1	604	584.3	20.133333333333333
Wes	ID100	20_3_23	-0.3701785934539492	0.7052861732011718	0.0043682319217202715	0.01300016304046614	0.6878567133851318	0.0030930947856564945	-0.17858921520674154	0.6965714432931518	0.0036461906242152287	0.719100746348983	0.38357495421114945	0.0019955541392746023	17530	scramb	2	1	605	584.3333333333334	20.166666666666668
Wes	ID100	20_3_23	-0.3685015453970033	0.7080411665195311	0.003225287331310227	0.005857105401245066	0.686618590160034	0.007249566991052707	-0.18132221999787912	0.6973298783397825	0.002836289637596764	0.7205183597177349	0.37497110049357585	-0.008603853717573606	17531	scramb	2	1	606	584.3666666666667	20.2
Wes	ID100	20_3_23	-0.3725164813251649	0.7068712077288207	0.00418192707722209	0.003331131051025338	0.6840704581400755	0.0035879692319062385	-0.18459267513706978	0.6954708329344481	0.0037619046554310366	0.7195513429747699	0.37653857957809794	0.0015674790845220943	17532	scramb	2	1	607	584.4	20.233333333333334
Wes	ID100	20_3_23	-0.36872971865255755	0.7006374602614746	0.007293776732619202	0.013619224653014905	0.6963569705814819	0.016025082150682844	-0.17755524699977132	0.6984972154214782	0.007660573460612646	0.7207109168652219	0.3823729031178705	0.005834323539772535	17533	scramb	2	1	608	584.4333333333333	20.266666666666666
Wes	ID100	20_3_23	-0.37318797711801155	0.6980783339779052	0.005140544317486989	0.013775512338805918	0.6989029037487181	0.002550725687478586	-0.17970623238960282	0.6984906188633117	0.0021509955048414657	0.721237460618705	0.3869643679822516	0.004591464864381112	17534	scramb	2	1	609	584.4666666666667	20.3
Wes	ID100	20_3_23	-0.3703983941549074	0.6969026243416138	0.0030272208800993603	0.010717923057372847	0.6989791870239258	0.0030585407226340496	-0.17984023554876727	0.6979409056827698	0.0005658104165950892	0.7207385227303458	0.38112197438356266	-0.005842393598688933	17535	scramb	2	1	610	584.5	20.333333333333332
Wes	ID100	20_3_23	-0.3763346199346924	0.7027241714948119	0.008314396416186445	0.016118981913085806	0.6982033302980345	0.005456499832492086	-0.1801078190108033	0.7004637508964232	0.0025369960349218485	0.7232484308926738	0.39247963973742755	0.011357665353864899	17536	scramb	2	1	611	584.5333333333333	20.366666666666667
Wes	ID100	20_3_23	-0.3743247839753725	0.7022798341024169	0.002058367387434959	0.010999883633361573	0.6983076912310789	0.005120161950741549	-0.18166245017100546	0.7002937626667479	0.0015638970690232928	0.7234725978446486	0.38534514060355257	-0.007134499133874983	17537	scramb	2	1	612	584.5666666666666	20.4
Wes	ID100	20_3_23	-0.3699827264191591	0.6982170308419188	0.005946413553982287	0.013281616188903556	0.6934927111970824	0.005328258269153725	-0.17835055511512776	0.6958548710195006	0.005538267591688678	0.71834735471876	0.38329345873742354	-0.0020516818661290293	17538	scramb	2	1	613	584.6	20.433333333333334
Wes	ID100	20_3_23	-0.370993691243805	0.698714309842163	0.0011266482506777425	0.01270873048352028	0.6936466308876342	0.0005932025813936159	-0.17914248038014235	0.6961804703648986	0.0008562479542118844	0.7188597050845466	0.38373588548557763	0.00044242674815409	17539	scramb	2	1	614	584.6333333333333	20.466666666666665
Wes	ID100	20_3_23	-0.3640168161276247	0.6910508006778563	0.010363694278498776	0.010256163985717714	0.6877792461123046	0.006359346391565244	-0.1768803260709535	0.6894150233950804	0.007133625643388059	0.711744142395149	0.37428727832000624	-0.009448607165571388	17540	scramb	2	1	615	584.6666666666666	20.5
Wes	ID100	20_3_23	-0.3620928199957276	0.69590722062854	0.005223655411008095	0.013269268785156108	0.691693880527832	0.00493995578316551	-0.17441177560528576	0.693800550578186	0.00503255303750556	0.7153870780580137	0.37538573484983717	0.0010984565298309268	17541	scramb	2	1	616	584.7	20.53333333333333
Wes	ID100	20_3_23	-0.3626202063640138	0.6914692592651367	0.0044691875597825444	0.035704163109435916	0.6832541763526	0.023969837085533782	-0.16345802162728895	0.6873617178088683	0.012706033749432586	0.7065300106460204	0.3984090748259647	0.023023339976127544	17542	scramb	2	1	617	584.7333333333333	20.566666666666666
Wes	ID100	20_3_23	-0.3637544760836182	0.6934605741188354	0.002291703000690249	0.015109201086059398	0.6904968589343871	0.021831374480889714	-0.1743226374987794	0.6919787165266112	0.0118049377463281	0.7135985748797058	0.3788752690348424	-0.019533805791122294	17543	scramb	2	1	618	584.7666666666667	20.6
Wes	ID100	20_3_23	-0.3646239531927187	0.6900932848886107	0.0034777330552009703	0.03752278345318594	0.6843882769296875	0.02323108797788224	-0.16355058486976637	0.6872407809091491	0.011767971437654127	0.706433779455555	0.4021872013263997	0.023311932291557258	17544	scramb	2	1	619	584.8	20.633333333333333
Wes	ID100	20_3_23	-0.3689748061598206	0.6983186854946898	0.009305220936217816	0.03404994929229721	0.6746967489854735	0.010294964351687523	-0.1674624284337617	0.6865077172400816	0.003979937488463636	0.7066374677068296	0.40371642199901253	0.001529220672612852	17545	scramb	2	1	620	584.8333333333334	20.666666666666668
Wes	ID100	20_3_23	-0.3703454525470582	0.6954542569677734	0.0031754719814005303	0.01048805837664779	0.6702269888288573	0.02398210706711643	-0.1799286970852052	0.6828406228983154	0.012994438618169598	0.7061484633665494	0.3816681518023599	-0.02204827019665262	17546	scramb	2	1	621	584.8666666666667	20.7
Wes	ID100	20_3_23	-0.3719874035317079	0.6902553234199827	0.005452055857228108	0.013747942108520261	0.6879783268549194	0.01804818117320538	-0.17911973071159382	0.6891168251374511	0.006328123034531344	0.712015362627601	0.38574206613946527	0.0040739143371053554	17547	scramb	2	1	622	584.9	20.733333333333334
Wes	ID100	20_3_23	-0.37956363515719627	0.6906220243970337	0.007585100872738628	0.03974548527026345	0.6796695389879149	0.027293006545003086	-0.1699090749434664	0.6851457816924743	0.01003022261571655	0.7058993100429665	0.4194521372102983	0.033710071070833014	17548	scramb	2	1	623	584.9333333333333	20.766666666666666
Wes	ID100	20_3_23	-0.3750938750005799	0.6879541394749754	0.005205416968410996	0.04281660595306391	0.6802633983654175	0.0031280107430398194	-0.166138634523758	0.6841087689201965	0.003910449647858724	0.703993503943698	0.41798124071508297	-0.0014708964952153125	17549	scramb	2	1	624	584.9666666666667	20.8
Wes	ID100	20_3_23	-0.3815931762197573	0.6850475944613036	0.00711961517598399	0.04084626477148423	0.6804885270556641	0.0019831609362331057	-0.17037345572413654	0.6827680607584838	0.004441982549949786	0.7037040139201175	0.42246404154744555	0.004482800832362577	17550	scramb	2	1	625	585.0	20.833333333333332
Wes	ID100	20_3_23	-0.37904682019622826	0.6890999108857422	0.004785937463270642	0.039537609116760075	0.6768732748953857	0.0038448183058551483	-0.1697546055397341	0.682986592890564	0.0006563016406245062	0.7037665182219255	0.4187629581170245	-0.003701083430421026	17551	scramb	2	1	626	585.0333333333333	20.866666666666667
Wes	ID100	20_3_23	-0.3808721216694033	0.6935074265960693	0.004770526197890097	0.04144875041735818	0.6782319967351683	0.0023449064179096773	-0.16971168562602257	0.6858697116656188	0.002883438223729946	0.7065545397337031	0.42259703945668864	0.0038340813396641193	17552	scramb	2	1	627	585.0666666666666	20.9
Wes	ID100	20_3_23	-0.3831585056441651	0.6905083606255492	0.003771199858875065	0.0393226289775388	0.6795088535966797	0.0024800717371979944	-0.17191793833331315	0.6850086071111144	0.00236834373818819	0.7062524827121573	0.4226242991903334	0.000027259733644757755	17553	scramb	2	1	628	585.1	20.933333333333334
Wes	ID100	20_3_23	-0.38250984409112565	0.6906617728885497	0.0006665561737996791	0.03388097591772454	0.6951927626363524	0.016601102095587354	-0.17431443408670055	0.6929272677624511	0.008273353516382021	0.7145164241217288	0.4164154714413687	-0.006208827748964696	17554	scramb	2	1	629	585.1333333333333	20.966666666666665
Wes	ID100	20_3_23	-0.3814326599710389	0.694681952234741	0.004161990822204039	0.036593007036743064	0.6791118761090696	0.01630797425475862	-0.17241982646714793	0.6868969141719053	0.006320973220879394	0.7082061615503267	0.4183155334766571	0.001900062035288419	17555	scramb	2	1	630	585.1666666666666	21.0
Wes	ID100	20_3_23	-0.3790863149739687	0.6930267235625	0.00287143114190214	0.022277630102844004	0.6924805623748168	0.019587031148992084	-0.17840434243556236	0.6927536429686584	0.0083735120215429	0.7153570571722996	0.4013643166745964	-0.016951216802060742	17556	scramb	2	1	631	585.2	21.03333333333333
Wes	ID100	20_3_23	-0.3784182020314637	0.6930290915577392	0.0006681171389390974	0.015387102241638084	0.6928193548365477	0.006898851682575925	-0.1815155498949128	0.6929242231971434	0.0031158802078173507	0.7163043165771216	0.3938053601249258	-0.007558956549670592	17557	scramb	2	1	632	585.2333333333333	21.066666666666666
Wes	ID100	20_3_23	-0.36599096301583867	0.6797598610920409	0.01817989952401521	0.01980189108020003	0.6923447409335938	0.004440227341698649	-0.17309453596781932	0.6860523010128173	0.010869074940754411	0.7075517494197128	0.38599806407829784	-0.007807296046627943	17558	scramb	2	1	633	585.2666666666667	21.1
Wes	ID100	20_3_23	-0.3768516040381775	0.6923662220332641	0.016639527024423163	0.016797243406616147	0.692189298960388	0.00300866579224199	-0.1800271803157807	0.6922777604968261	0.009317612539827755	0.7153029311633998	0.39364888720328955	0.0076508231249917125	17559	scramb	2	1	634	585.3	21.133333333333333
Wes	ID100	20_3_23	-0.3746226439479676	0.6994840774374388	0.0074586948347875656	0.020351435118225014	0.6875876076404418	0.0058144511114066365	-0.1771356044148713	0.6935358425389403	0.0031534079367265704	0.7157995440328385	0.3951531970360582	0.0015043098327686688	17560	scramb	2	1	635	585.3333333333334	21.166666666666668
Wes	ID100	20_3_23	-0.3820546815776369	0.7265162653762206	0.028035234403986014	0.01883524159503147	0.6895569339669189	0.002485375017966038	-0.1816097199913027	0.7080365996715697	0.015175297941416822	0.7309568502105976	0.4025900181072682	0.007436821071209965	17561	scramb	2	1	636	585.3666666666667	21.2
Wes	ID100	20_3_23	-0.37165461562933366	0.7028618535037231	0.025839747923747384	0.021463039740539314	0.6853397035883179	0.004968939037634653	-0.17509578794439717	0.6941007785460205	0.015383056300846324	0.7158452526447745	0.3935079626909272	-0.009082055416340995	17562	scramb	2	1	637	585.4	21.233333333333334
Wes	ID100	20_3_23	-0.379259263197693	0.7243938650717773	0.022835458979529454	0.019485763715759052	0.6859076841607056	0.0020572365952366074	-0.17988674974096697	0.7051507746162414	0.012043908339409165	0.7277340569701645	0.40059803121000154	0.007090068519074344	17563	scramb	2	1	638	585.4333333333333	21.266666666666666
Wes	ID100	20_3_23	-0.3790555310358583	0.7041816725645752	0.020213219257257404	0.012378226005126836	0.6868083680642089	0.007164378814809346	-0.18333865251536574	0.695495020314392	0.01025422956158019	0.7192540474604691	0.39181911369978295	-0.008778917510218587	17564	scramb	2	1	639	585.4666666666667	21.3
Wes	ID100	20_3_23	-0.38057290855667136	0.708752410803894	0.004816023524967399	0.011514415170349013	0.6847844087047118	0.0022005864325618566	-0.18452924669316118	0.6967684097543029	0.001743282869151429	0.7207893310230706	0.3928192135729153	0.0010000998731323762	17565	scramb	2	1	640	585.5	21.333333333333332
Wes	ID100	20_3_23	-0.3815475077401429	0.7062507929761351	0.0026847598262384905	0.012834741658752202	0.6856252161571655	0.0015653176061364818	-0.18435638304069535	0.6959380045666503	0.0008482067071322144	0.71994234641953	0.394921223866289	0.002102010293373646	17566	scramb	2	1	641	585.5333333333333	21.366666666666667
Wes	ID100	20_3_23	-0.3853558360836793	0.7058394383745726	0.003830480045687393	0.013783292894592236	0.68495422779187	0.0011618841738209782	-0.18578627159454353	0.6953968330832213	0.0015288714304685046	0.7197869783312109	0.39968517148202676	0.004763947615737785	17567	scramb	2	1	642	585.5666666666666	21.4
Wes	ID100	20_3_23	-0.38257623252908335	0.7038685897654419	0.003407409596869021	0.015601913238342036	0.6866331364165038	0.002475098811072091	-0.18348715964537066	0.6952508630909728	0.002303741086464905	0.7190558395447939	0.3985509962588583	-0.0011341752231684432	17568	scramb	2	1	643	585.6	21.433333333333334
Wes	ID100	20_3_23	-0.38355590598806777	0.695737908968933	0.00818948901342186	0.04133305693566869	0.6753888801654052	0.028080688285952733	-0.17111142452619954	0.6855633945671691	0.015716420271155065	0.7065948539112391	0.4253759675718118	0.02682497131295347	17569	scramb	2	1	644	585.6333333333333	21.466666666666665
Wes	ID100	20_3_23	-0.383485796414734	0.6959574559561156	0.00023046958986818679	0.03931180385644506	0.6839075738961181	0.008755204560029324	-0.17208699627914448	0.6899325149261168	0.004476712293203115	0.7110701860158776	0.4229692783793258	-0.002406689192485989	17570	scramb	2	1	645	585.6666666666666	21.5
Wes	ID100	20_3_23	-0.3808775342299502	0.6933917331143798	0.0036586835508387126	0.03791570152038548	0.6830556030375367	0.00163552929555635	-0.17148091635478235	0.6882236680759583	0.0018131437979409558	0.7092654806021527	0.4189207680399739	-0.004048510339351885	17571	scramb	2	1	646	585.7	21.53333333333333
Wes	ID100	20_3_23	-0.3822639108712771	0.6971397621505736	0.003996218443449802	0.03897707081512425	0.6776772092791138	0.005482118586865507	-0.17164342002807642	0.6874084857148437	0.0008312218270151246	0.7085138600420666	0.42169035513798214	0.0027695870980082304	17572	scramb	2	1	647	585.7333333333333	21.566666666666666
Wes	ID100	20_3_23	-0.3856423635076296	0.7007671925720825	0.004957034766769908	0.03918596182373024	0.6767376225966796	0.0009625271878155749	-0.17322820084194968	0.688752407584381	0.0020778970666136373	0.71020270945711	0.42550737506775427	0.0038170199297721252	17573	scramb	2	1	648	585.7666666666667	21.6
Wes	ID100	20_3_23	-0.38356630825286886	0.6987373132244873	0.002903517795125999	0.014848214182189734	0.6889243409530029	0.027218414071353586	-0.18435904703533956	0.6938308270887451	0.012234626338520002	0.7179063134159154	0.3985353511446089	-0.02697202392314535	17574	scramb	2	1	649	585.8	21.633333333333333
Wes	ID100	20_3_23	-0.3839656537357179	0.6968571250045165	0.0019221302133801926	0.01218016011761458	0.6900838129076537	0.0029091042788318548	-0.18589274680905166	0.6934704689560851	0.0015754659563629832	0.7179536228966233	0.3962037147608294	-0.002331636383779534	17575	scramb	2	1	650	585.8333333333334	21.666666666666668
Wes	ID100	20_3_23	-0.38226289601617447	0.6949879310481567	0.002528491625051698	0.03781641486285392	0.6855600962880858	0.026032317788029592	-0.17222324057666027	0.6902740136681212	0.01403825940226704	0.7114345075551395	0.42018509194980086	0.023981377188971476	17576	scramb	2	1	651	585.8666666666667	21.7
Wes	ID100	20_3_23	-0.38320874097174085	0.693955146838806	0.001400452035256666	0.03822540146917719	0.6847057574342651	0.0009471879017911265	-0.17249166975128183	0.6893304521365355	0.0009810008081935322	0.7105841599531655	0.4215356303081257	0.0013505383583248265	17577	scramb	2	1	652	585.9	21.733333333333334
Wes	ID100	20_3_23	-0.38389985729656995	0.6965655233050537	0.002700316105567139	0.03694719146752923	0.68544186566864	0.0014750173358396043	-0.17347633291452036	0.6910036944868468	0.0019414689046992717	0.712446590191813	0.42099403108911676	-0.0005415992190089258	17578	scramb	2	1	653	585.9333333333333	21.766666666666666
Wes	ID100	20_3_23	-0.38324933517584236	0.6945353056724243	0.002131891804336101	0.03645786216558822	0.6856724069194334	0.0005409181398839333	-0.17339573650512707	0.6901038562959289	0.000903440397060952	0.71155422415489	0.41980076521429105	-0.0011932658748257108	17579	scramb	2	1	654	585.9666666666667	21.8
Wes	ID100	20_3_23	-0.37702556711700463	0.6920950865783692	0.006685054829782622	0.01850592111425775	0.6826090667924193	0.01821143158140565	-0.17925982300137344	0.6873520766853942	0.006477638571301516	0.7103428478320928	0.3956452233426011	-0.024155541871689945	17580	scramb	2	1	655	586.0	21.833333333333332
Wes	ID100	20_3_23	-0.36913777497503686	0.7132066098489379	0.022536940335339546	0.018546684460876373	0.6947090150374754	0.012100016908395793	-0.17529554525708024	0.7039578124432067	0.017072374119969046	0.7254551191402553	0.38812549658831397	-0.007519726754287137	17581	scramb	2	1	656	586.0333333333333	21.866666666666667
Wes	ID100	20_3_23	-0.370278218396515	0.7152877393792113	0.0023731226937031063	0.03695581773590062	0.6905202006017456	0.018879680990805527	-0.16666120033030718	0.7029039699904784	0.008698419179923669	0.7223918235444765	0.4079865085536418	0.019861011965327857	17582	scramb	2	1	657	586.0666666666666	21.9
Wes	ID100	20_3_23	-0.369050582007477	0.7142432843361816	0.0016118242585966155	0.019838933291442817	0.6931723552697143	0.01732113326164746	-0.17460582435801708	0.7037078198029479	0.007985187878983984	0.7250461292576914	0.38945993267748724	-0.018526575876154583	17583	scramb	2	1	658	586.1	21.933333333333334
Wes	ID100	20_3_23	-0.365292911847809	0.7105207958200682	0.005289329426444811	0.021079255369262473	0.6943500946162108	0.0017104001944026905	-0.17210682823927326	0.7024354452181395	0.002804267941114607	0.723212496452729	0.38671041255368477	-0.0027495201238024736	17584	scramb	2	1	659	586.1333333333333	21.966666666666665
Wes	ID100	20_3_23	-0.3658857563702089	0.7126014179227905	0.00216343545364224	0.03664138179663068	0.6909882179465331	0.015921117852824122	-0.16462218728678912	0.7017948179346618	0.0075120072885972765	0.7208442487993032	0.4031069676574689	0.016396555103784127	17585	scramb	2	1	660	586.1666666666666	22.0
Wes	ID100	20_3_23	-0.3651820389278566	0.7227230752879638	0.01014609117131501	0.017790786552001725	0.6897715758211059	0.01888981628121861	-0.17369562618792744	0.7062473255545348	0.010107033075918847	0.7272932389413154	0.3843878072638886	-0.018719160393580292	17586	scramb	2	1	661	586.2	22.03333333333333
Wes	ID100	20_3_23	-0.3650143341221621	0.7172360920335693	0.005489545530903095	0.03684012425421135	0.6894407330576781	0.019052210470885986	-0.16408710493397538	0.7033384125456237	0.01003919596287776	0.722225380728074	0.40281458228019396	0.018426775016305352	17587	scramb	2	1	662	586.2333333333333	22.066666666666666
Wes	ID100	20_3_23	-0.3684310129673769	0.704209750222412	0.01346696978954229	0.03441275999145499	0.6888330039937743	0.002502285331296176	-0.16700912648796096	0.6965213771080931	0.007416884933616232	0.716263971660467	0.40313713514917826	0.0003225528689843049	17588	scramb	2	1	663	586.2666666666667	22.1
Wes	ID100	20_3_23	-0.36447739120166034	0.7089342390097656	0.006160512914374756	0.03456059055139149	0.6882959765020141	0.0005570030532747584	-0.16495840032513442	0.6986151077558899	0.002930731277416016	0.7178261228337967	0.39957133125499356	-0.0035658038941847048	17589	scramb	2	1	664	586.3	22.133333333333333
Wes	ID100	20_3_23	-0.362856921316681	0.7084520136935425	0.0016906992351483992	0.036806295750793305	0.6866727157655029	0.002770950606077133	-0.16302531278294385	0.6975623647295227	0.0022011577238664776	0.7163592013054766	0.4002561990712466	0.000684867816253043	17590	scramb	2	1	665	586.3333333333334	22.166666666666668
Wes	ID100	20_3_23	-0.3714557040292359	0.7273629928167723	0.020774123219451796	0.03434679440978994	0.6910250910152588	0.004999231657073378	-0.16855445480972298	0.7091940419160155	0.012878948937047342	0.7289491020128759	0.4074262029456279	0.0071700038743813255	17591	scramb	2	1	666	586.3666666666667	22.2
Wes	ID100	20_3_23	-0.371589326617737	0.7145347168931274	0.012828971828222428	0.03281791519781474	0.6892573825691527	0.002337148860309214	-0.16938570570996114	0.7018960497311401	0.007345179915403729	0.7220454154186152	0.40519644724921783	-0.002229755696410096	17592	scramb	2	1	667	586.4	22.233333333333334
Wes	ID100	20_3_23	-0.3644262255902406	0.6775714952059325	0.03765089340011516	0.04101134786816396	0.6965846364094849	0.010991860068441944	-0.16170743886103833	0.6870780658077087	0.016689171020704937	0.705850950482507	0.4058831426781179	0.000686695428900097	17593	scramb	2	1	668	586.4333333333333	22.266666666666666
Wes	ID100	20_3_23	-0.36845579234613046	0.6718201421973266	0.007022497395497801	0.03603551330041488	0.6985806872536621	0.00536126371466161	-0.1662101395228578	0.6852004147254943	0.004878512768917412	0.705071215424511	0.4053755581129172	-0.0005075845652007249	17594	scramb	2	1	669	586.4666666666667	22.3
Wes	ID100	20_3_23	-0.3677108887008669	0.6903957117091674	0.018590499297489474	0.041922349465209896	0.6973339377601927	0.006017410101580632	-0.1628942696178285	0.69386482473468	0.009277229868573737	0.7127292179210939	0.40969199258853095	0.004316434475613751	17595	scramb	2	1	670	586.5	22.333333333333332
Wes	ID100	20_3_23	-0.35980533659460456	0.6894720244233398	0.007959331146951234	0.0442754601629638	0.6968572941470336	0.0024008996417695695	-0.15776493821582038	0.6931646592851867	0.005176897940687136	0.7108917080766877	0.4041482803589828	-0.005543712229548137	17596	scramb	2	1	671	586.5333333333333	22.366666666666667
Wes	ID100	20_3_23	-0.36251034829916406	0.6965222228206785	0.0075513168231535754	0.04056447333801261	0.6959605005214232	0.0038178085365686777	-0.16097293748057573	0.6962413616710509	0.004444924842317742	0.714607808733353	0.40307521304315314	-0.0010730673158296788	17597	scramb	2	1	672	586.5666666666666	22.4
Wes	ID100	20_3_23	-0.35513531169775403	0.6868514994060667	0.012161992280628175	0.03754832397326635	0.6980001901350096	0.003641083727440406	-0.15879349386224384	0.6924258447705381	0.004394103287769409	0.7104005378652045	0.39284186516813646	-0.010233347875016674	17598	scramb	2	1	673	586.6	22.433333333333334
Wes	ID100	20_3_23	-0.35721745608313005	0.6851683622185057	0.0026773636349408194	0.03862965208502178	0.7005772455253906	0.0027947244891696095	-0.15929390199905413	0.6928728038719482	0.0006709550966489472	0.7109481482917438	0.3961469004420629	0.003305035273926449	17599	scramb	2	1	674	586.6333333333333	22.466666666666665
Wes	ID100	20_3_23	-0.3579621905858765	0.6864842910014647	0.0015120509387586282	0.03784364680810537	0.6932604785211182	0.007358864293500052	-0.16005927188888558	0.6898723847612914	0.0030964989759169584	0.7081969201951046	0.3958638372375693	-0.00028306320449361655	17600	scramb	2	1	675	586.6666666666666	22.5
Wes	ID100	20_3_23	-0.3648009608368532	0.7031045730157469	0.017972271775708183	0.034447772492492534	0.6994367175326538	0.007048254443126581	-0.16517659417218034	0.7012706452742004	0.012494291899553332	0.7204608422292044	0.399265581072213	0.0034017438346437	17601	scramb	2	1	676	586.7	22.53333333333333
Wes	ID100	20_3_23	-0.36381562110354637	0.7007808931159668	0.002523961700714824	0.03389789016943334	0.697571413854187	0.0019446666506408843	-0.16495886546705651	0.6991761534850769	0.0021057781563451807	0.7183722718050622	0.3977264610334776	-0.0015391200387354087	17602	scramb	2	1	677	586.7333333333333	22.566666666666666
Wes	ID100	20_3_23	-0.36748144687643447	0.697740894656311	0.004762338630534436	0.017440830684142927	0.6964615006570435	0.016494444949969687	-0.17502030809614577	0.6971011976566772	0.010273172317656523	0.7187365219748079	0.3849244037618654	-0.01280205727161221	17603	scramb	2	1	678	586.7666666666667	22.6
Wes	ID100	20_3_23	-0.36504697862796043	0.6951075148077391	0.003586268963657409	0.01803435177661128	0.6999145451434324	0.003503681422758913	-0.17350631342567457	0.6975110299755858	0.001568484106338716	0.7187670538750166	0.3831114893150359	-0.0018129144468294611	17604	scramb	2	1	679	586.8	22.633333333333333
Wes	ID100	20_3_23	-0.35476784957937646	0.6953610594408569	0.010282255534581192	0.020837381569823954	0.6931637290013427	0.007309616584058089	-0.16696523400477625	0.6942623942210998	0.0073033796461517845	0.7140571835615713	0.37561165840227145	-0.00749983091276446	17605	scramb	2	1	680	586.8333333333334	22.666666666666668
Wes	ID100	20_3_23	-0.3543337453092652	0.69819487317218	0.0028668705553554458	0.032012458531432975	0.6908046983154906	0.011421355912267003	-0.1611606433889161	0.6944997857438353	0.0058094429124313	0.7129535085654342	0.38641687839240507	0.010805219990133619	17606	scramb	2	1	681	586.8666666666667	22.7
Wes	ID100	20_3_23	-0.35534175013986213	0.6989964395606688	0.0012878596249831622	0.03455872998370335	0.6902855999305418	0.0025986460786154657	-0.1603915100780794	0.6946410197456053	0.0007819930262442449	0.7129176550053596	0.3899977732342182	0.0035808948418131203	17607	scramb	2	1	682	586.9	22.733333333333334
Wes	ID100	20_3_23	-0.3506576018428347	0.6940760837385253	0.006793463526438284	0.04079416887622056	0.6788001464500731	0.013068907369567158	-0.15493171648330706	0.6864381150942992	0.009853780534187716	0.703705281084829	0.39174971992220303	0.00175194668798484	17608	scramb	2	1	683	586.9333333333333	22.766666666666666
Wes	ID100	20_3_23	-0.3493486079030763	0.6937750100581054	0.0013431718041135644	0.036972393702575435	0.6828969473565062	0.005602655008550937	-0.15618810710025044	0.6883359787073058	0.0022760500161283356	0.7058336520615206	0.3864741240105654	-0.0052755959116376205	17609	scramb	2	1	684	586.9666666666667	22.8
Wes	ID100	20_3_23	-0.35335280328140284	0.6932398431340331	0.004039800027777675	0.03300177311389141	0.6839414023995362	0.004105692900862437	-0.16017551508375572	0.6885906227667846	0.003995530756226195	0.706974710576478	0.38646645352692677	-7.67048363864431e-6	17610	scramb	2	1	685	587.0	22.833333333333332
Wes	ID100	20_3_23	-0.3538612456877748	0.6972297459696654	0.004022168360273318	0.0368913744368895	0.6798557648992308	0.005641048859544622	-0.15848493562544264	0.6885427554344481	0.0016912569841319683	0.7065469558928571	0.3911386779040472	0.004672224377120449	17611	scramb	2	1	686	587.0333333333333	22.866666666666667
Wes	ID100	20_3_23	-0.3576643306132814	0.6948201416712035	0.004502182562466946	0.03721223779180893	0.6769405936171874	0.0029327763119919217	-0.16022604641073623	0.6858803676441955	0.003181159460377925	0.7043466935168733	0.39528114363576194	0.004142465731714728	17612	scramb	2	1	687	587.0666666666666	22.9
Wes	ID100	20_3_23	-0.36570156016909805	0.6920101770347901	0.008514279781096402	0.03687750475048812	0.6781658620109862	0.0012701688257055065	-0.16441202770930496	0.6850880195228881	0.004260311605658258	0.7045402113075437	0.4028170410620766	0.007535897426314664	17613	scramb	2	1	688	587.1	22.933333333333334
Wes	ID100	20_3_23	-0.3680251554976197	0.69050599263031	0.0027679714545870595	0.036867694484497004	0.6747693111253051	0.003396565053158762	-0.16557873050656136	0.6826376518778076	0.002713944917124057	0.7024318328189656	0.40519854776569825	0.0023815067036216386	17614	scramb	2	1	689	587.1333333333333	22.966666666666665
Wes	ID100	20_3_23	-0.368878479496338	0.6922053674995116	0.0019015879661121245	0.03680494261065648	0.6766312319534301	0.0018629779837335942	-0.16603676844284077	0.6844182997264708	0.0018386151070901842	0.7042702730311814	0.40598225659559256	0.000783708829894314	17615	scramb	2	1	690	587.1666666666666	23.0
Wes	ID100	20_3_23	-0.37009393762414566	0.6932200534595335	0.0015833275270516177	0.03901343645629862	0.6835995653724974	0.007309932674486805	-0.16554025058392352	0.6884098094160155	0.004022272937774434	0.7080336434545911	0.409220475194032	0.003238218598439424	17616	scramb	2	1	691	587.2	23.03333333333333
Wes	ID100	20_3_23	-0.376733542561249	0.6923685900285034	0.006693978166620276	0.018709399562316653	0.6858853573484497	0.020432296962150598	-0.17901207149946619	0.6891269736884765	0.013490896314705979	0.7119981092724672	0.3954960844070715	-0.013724390786960472	17617	scramb	2	1	692	587.2333333333333	23.066666666666666
Wes	ID100	20_3_23	-0.3786751295149233	0.6903679723363646	0.0027878721363751467	0.03276277473724343	0.6767220614851074	0.01677686934104198	-0.17295617738883995	0.683545016910736	0.008236024219711903	0.7050869658704934	0.41166413487013365	0.016168050463062134	17618	scramb	2	1	693	587.2666666666667	23.1
Wes	ID100	20_3_23	-0.3772388558310549	0.6901441967862548	0.0014536015932159606	0.03414754452465796	0.6764612437237548	0.0014091179044966554	-0.17154565565319846	0.6833027202550048	0.0014311810633513807	0.704507288451564	0.4116138889810953	-0.00005024588903834726	17619	scramb	2	1	694	587.3	23.133333333333333
Wes	ID100	20_3_23	-0.3760206914229738	0.6901631407481689	0.001218311700185365	0.03745986243682853	0.6782536469773558	0.003766186317059388	-0.16928041449307263	0.6842083938627623	0.0024395823817442027	0.7048382686568653	0.4136520330689623	0.002038144087867011	17620	scramb	2	1	695	587.3333333333334	23.166666666666668
Wes	ID100	20_3_23	-0.3776186653531801	0.6916328200791625	0.0021710545865014385	0.02444891259472648	0.7003876367637328	0.025674857733922078	-0.17658487637922682	0.6960102284214477	0.01387942586697514	0.7180615966845342	0.40216288248926746	-0.011489150579694851	17621	scramb	2	1	696	587.3666666666667	23.2
Wes	ID100	20_3_23	-0.3790450441997988	0.6917833569193724	0.0014343005104724737	0.025869709738281177	0.7003328345881957	0.0014218536498447323	-0.1765876672307588	0.6960580957537841	0.00004794862205818252	0.7181086804115274	0.40500500185200866	0.0028421193627412022	17622	scramb	2	1	697	587.4	23.233333333333334
Wes	ID100	20_3_23	-0.3717774976679995	0.6888357102740478	0.007842566756971949	0.027472504230224404	0.6961969617603149	0.004435582738694744	-0.17215249671888755	0.6925163360171813	0.005675808268536982	0.7135932719534344	0.39931785840252104	-0.005687143449487619	17623	scramb	2	1	698	587.4333333333333	23.266666666666666
Wes	ID100	20_3_23	-0.3773226659482729	0.6935832024437255	0.007299833776032282	0.024318503714050088	0.7002247525197752	0.005115742141470982	-0.1765020811171114	0.6969039774817504	0.006178210263407846	0.7189076007864678	0.40169607834173787	0.00237821993921683	17624	scramb	2	1	699	587.4666666666667	23.3
Wes	ID100	20_3_23	-0.377216529018799	0.6924910492108763	0.0010972983786650937	0.027849353758300666	0.6971957483237304	0.004652071415470883	-0.17468358763024916	0.6948433987673034	0.002748254573396066	0.7164647266948128	0.4050932035763295	0.0033971252345916247	17625	scramb	2	1	700	587.5	23.333333333333332
Wes	ID100	20_3_23	-0.377029203681122	0.6915245688682251	0.0009844668785017757	0.029187609353515498	0.6975155968235472	0.0013759473467247463	-0.17392079716380326	0.6945200828458862	0.000828482034049385	0.715965494393654	0.4062609895227194	0.0011677859463898876	17626	scramb	2	1	701	587.5333333333333	23.366666666666667
Wes	ID100	20_3_23	-0.37685109661062643	0.6893140453123779	0.0022176872005573106	0.026471687956603818	0.6962138760120239	0.003011761296211191	-0.1751897043270113	0.6927639606622009	0.0021665849886104566	0.7145721361028327	0.4033817995581211	-0.0028791899645982943	17627	scramb	2	1	702	587.5666666666666	23.4
Wes	ID100	20_3_23	-0.3734730668305666	0.6919320331918944	0.004273750780317747	0.025031270281066664	0.6911169354020384	0.005296565553424093	-0.17422089827474996	0.6915244842969664	0.0015731773030631603	0.7131332510673206	0.3985051707082221	-0.0048766288498989785	17628	scramb	2	1	703	587.6	23.433333333333334
Wes	ID100	20_3_23	-0.38071380427340706	0.7176300249558715	0.02669859658142321	0.0374277253585813	0.6852690020161741	0.013706583212979987	-0.17164303945741288	0.7014495134860228	0.010254343493649077	0.7221445512942385	0.4193919105188876	0.020886739810665467	17629	scramb	2	1	704	587.6333333333333	23.466666666666665
Wes	ID100	20_3_23	-0.3789318032846072	0.7108685528352049	0.006992355308666398	0.038610538980590636	0.6840141336818847	0.0017244542907288746	-0.17016063215200827	0.6974413432585448	0.004273518455740903	0.7178990653432099	0.41840502794824275	-0.0009868825706448314	17630	scramb	2	1	705	587.6666666666666	23.5
Wes	ID100	20_3_23	-0.37951822039135763	0.7117081762900389	0.001024135034552072	0.03616507646850575	0.6879089784229125	0.00459892405402882	-0.17167657196142594	0.6998085773564757	0.0028110266416710044	0.7205587348038472	0.4163640295551525	-0.002040998393090243	17631	scramb	2	1	706	587.7	23.53333333333333
Wes	ID100	20_3_23	-0.3789191175958253	0.7052638463889159	0.006472118048531127	0.03414855937976058	0.6886878797141113	0.0021617188509684506	-0.17238527910803236	0.6969758630515136	0.0029200233138089965	0.7179777420850569	0.4134001311480334	-0.002963898407119081	17632	scramb	2	1	707	587.7333333333333	23.566666666666666
Wes	ID100	20_3_23	-0.38460636559045414	0.7061520137461547	0.005756181981737034	0.03348010815222158	0.6882947925043944	0.0007754641178296985	-0.17556312871911628	0.6972234031252745	0.003187476155014146	0.7189874032493435	0.418467656906794	0.0050675257587605715	17633	scramb	2	1	708	587.7666666666667	23.6
Wes	ID100	20_3_23	-0.378091249545929	0.707513611008728	0.006655875913737894	0.03685314822802721	0.6875618979778441	0.003451743579705527	-0.1706190506589509	0.697537754493286	0.004954061429532286	0.718101510506208	0.4154237885543604	-0.0030438683524335874	17634	scramb	2	1	709	587.8	23.633333333333333
Wes	ID100	20_3_23	-0.3801338145823061	0.7035915343224487	0.004422076148245973	0.026488263923278632	0.6919712742558594	0.011263810448154188	-0.17682277532951374	0.697781404289154	0.006208507470493746	0.7198369135067856	0.40678808386212234	-0.008635704692238066	17635	scramb	2	1	710	587.8333333333334	23.666666666666668
Wes	ID100	20_3_23	-0.3715722432235109	0.6978662292614745	0.010299496209667715	0.03724369829998753	0.6794875416395262	0.016477953412599278	-0.1671642724617617	0.6886768854505003	0.01327324153813886	0.7086746408200816	0.4092288482040943	0.002440764341971935	17636	scramb	2	1	711	587.8666666666667	23.7
Wes	ID100	20_3_23	-0.37199315437728897	0.6975756424171141	0.0005114752325285037	0.03215707538354473	0.6809397992912597	0.00528987570563804	-0.16991803949687212	0.6892577208541869	0.0028143565250047234	0.7098931933069712	0.40449247149019063	-0.004736376713903645	17637	scramb	2	1	712	587.9	23.733333333333334
Wes	ID100	20_3_23	-0.37267758957269304	0.69923932821521	0.0017989724765803351	0.03582526915167228	0.6775327615695189	0.005006351122114228	-0.16842616021051038	0.6883860448923644	0.0017278665421537477	0.708690848145938	0.4090791618030948	0.004586690312904151	17638	scramb	2	1	713	587.9333333333333	23.766666666666666
Wes	ID100	20_3_23	-0.37279184534298726	0.7018843788974608	0.0026475172318081723	0.03440599429077129	0.677823010128845	0.0014486494941760115	-0.16919292552610798	0.6898536945131529	0.0016558757376699796	0.7102987863438384	0.4079081147383801	-0.0011710470647146587	17639	scramb	2	1	714	587.9666666666667	23.8
Wes	ID100	20_3_23	-0.3764690036645204	0.7051882396837769	0.004943378340464893	0.035138043104736116	0.6789182079270019	0.0013173282366649678	-0.17066548027989215	0.6920532238053894	0.0026469504359353697	0.7127863429798571	0.4124445120481189	0.00453639730973876	17640	scramb	2	1	715	588.0	23.833333333333332
Wes	ID100	20_3_23	-0.365485988031067	0.6960540363333739	0.014284967737142204	0.015832792774169713	0.6793473224928589	0.01931001889270088	-0.17482659762844865	0.6877006794131164	0.006021589514004143	0.7095749176116651	0.3816845908366502	-0.0307599212114687	17641	scramb	2	1	716	588.0333333333333	23.866666666666667
Wes	ID100	20_3_23	-0.3703914593117066	0.6954114639109495	0.004947377871483022	0.014678564237548652	0.6780019629119262	0.0017726353028070675	-0.17785644753707897	0.6867067134114379	0.0031887237072722317	0.7093652276330215	0.3854633753824856	0.003778784545835412	17642	scramb	2	1	717	588.0666666666666	23.9
Wes	ID100	20_3_23	-0.3698870763257447	0.6953778045500488	0.0005055048457770509	0.01808103511132786	0.6729405422305298	0.006098752934902569	-0.17590302060720842	0.6841591733902893	0.003210270538396569	0.7064103957281659	0.3886163741177714	0.0031529987352857947	17643	scramb	2	1	718	588.1	23.933333333333334
Wes	ID100	20_3_23	-0.3790791264169924	0.6940644129048462	0.00928540696435512	0.03464076410449213	0.6708861372179565	0.01668667744887314	-0.17221918115625012	0.6824752750614014	0.004050455120411566	0.7038692687056771	0.4143686526233935	0.025752278505622117	17644	scramb	2	1	719	588.1333333333333	23.966666666666665
Wes	ID100	20_3_23	NaN	NaN	NaN	0.03529534564562975	0.6728062430719605	0.002028616150132464	NaN	NaN	NaN	NaN	NaN	NaN	17645	scramb	2	0	720	588.1666666666666	24.0
Wes	ID100	20_3_23	-0.38017077222229023	0.6960783928558348	NaN	0.03690811954608142	0.6673968962329101	0.005644649934152009	-0.1716313263381044	0.6817376445443725	NaN	0.7030103329037818	0.4180639068459079	NaN	17646	scramb	2	0	721	588.2	24.03333333333333
Wes	ID100	20_3_23	-0.3780350096589966	0.6926967265116576	0.003999643607886538	0.03441022285369866	0.6687977345594481	0.0028638847572684594	-0.17181239340264898	0.6807472305355529	0.0010068292758600695	0.7020942176151088	0.41313706156526675	-0.0049268452806411345	17647	scramb	2	0	722	588.2333333333333	24.066666666666666
Wes	ID100	20_3_23	-0.3690736699610597	0.688550028562683	0.009874244936290051	0.0381881901154173	0.669285203293701	0.003809286337031116	-0.1654427399228212	0.678917615928192	0.006627214729020796	0.6987849665031369	0.40771725026738365	-0.005419811297883104	17648	scramb	2	0	723	588.2666666666667	24.1
Wes	ID100	20_3_23	-0.3675787883950197	0.7019371513627929	0.013470327678334651	0.03790825924963359	0.6718461901449585	0.002576240466635869	-0.16483526457269304	0.6868916707538757	0.007997160537592252	0.7063928310775814	0.4066020311737148	-0.001115219093668851	17649	scramb	2	0	724	588.3	24.133333333333333
Wes	ID100	20_3_23	-0.3780032108657838	0.7053372542413329	0.01096491146492429	0.03477218784027092	0.6764915202343139	0.005604822523835413	-0.17161551151275645	0.6909143872378234	0.00788378059553053	0.7119091053526441	0.41378207567190023	0.007180044498185434	17650	scramb	2	0	725	588.3333333333334	24.166666666666668
Wes	ID100	20_3_23	-0.37842488316088874	0.7005185530719603	0.004837115719534882	0.03833669724542221	0.68216033169458	0.0066963535354292855	-0.17004409295773326	0.6913394423832702	0.0016278907063258063	0.7119446735137704	0.4171657215003492	0.0033836458284489668	17651	scramb	2	0	726	588.3666666666667	24.2
Wes	ID100	20_3_23	-0.3755770306006472	0.7022710386915282	0.003343870519572577	0.039963509974792366	0.6851248925916137	0.003381588527402746	-0.1678067603129274	0.6936979656415709	0.0032508905431373187	0.7137058051760364	0.4158941345917349	-0.0012715869086142861	17652	scramb	2	0	727	588.4	24.233333333333334
Wes	ID100	20_3_23	-0.3832074724028627	0.6977652511787719	0.008861476355952691	0.042384954249450546	0.661983997401001	0.023267239256048327	-0.17041125907670607	0.6798746242898864	0.014066562477581911	0.7009062005528433	0.42709391443301303	0.011199779841278124	17653	scramb	2	0	728	588.4333333333333	24.266666666666666
Wes	ID100	20_3_23	-0.38807437918960574	0.6975700607140501	0.004870819334399909	0.04401920924957259	0.6622456608749389	0.0016550701432317375	-0.17202758497001658	0.6799078607944945	0.0016166675782685143	0.7013331513344867	0.4335350993797843	0.006441184946771261	17654	scramb	2	0	729	588.4666666666667	24.3
Wes	ID100	20_3_23	-0.3836075790270388	0.7016438582381591	0.0060455049383607755	0.04241489247497543	0.6612812102424926	0.0018718967214244831	-0.17059634327603168	0.6814625342403259	0.0021131640517891574	0.7024914931245794	0.4279302391487503	-0.0056048602310340145	17655	scramb	2	0	730	588.5	24.333333333333332
Wes	ID100	20_3_23	-0.378203137320984	0.6973941524962767	0.006875171928521726	0.04832371716699213	0.6742765989730223	0.01427565541397532	-0.16493971007699593	0.6858353757346495	0.0071497721560139045	0.7053901548571339	0.42715287530380464	-0.0007773638449456444	17656	scramb	2	0	731	588.5333333333333	24.366666666666667
Wes	ID100	20_3_23	-0.378171000242737	0.6977265175423583	0.00033391513241401297	0.04646653232934561	0.6697904319922484	0.004855391817409778	-0.16585223395669568	0.6837584747673033	0.0022685275971840472	0.703585542293569	0.42555547105491376	-0.0015974042488908768	17657	scramb	2	0	732	588.5666666666666	24.4
Wes	ID100	20_3_23	-0.37914433085733057	0.7141081394650267	0.01641051215844761	0.05076359797601304	0.6716809379057617	0.004694548517248273	-0.16419036644065876	0.6928945386853942	0.009285982315097327	0.712082381590756	0.43199640589468535	0.006440934839771595	17658	scramb	2	0	733	588.6	24.433333333333334
Wes	ID100	20_3_23	-0.3771036263886416	0.7067983073039551	0.0075893425902092545	0.04967668816119364	0.6659613836903685	0.005821913205156228	-0.16371346911372398	0.6863798454971618	0.006532125105755327	0.7056340356544304	0.42872962484236865	-0.003266781052316703	17659	scramb	2	0	734	588.6333333333333	24.466666666666665
Wes	ID100	20_3_23	-0.3658807666659547	0.6920752969038696	0.0185126879624795	0.04568475561535634	0.6672050886185302	0.004181187319272936	-0.16009800552529918	0.6796401927611999	0.007648169451612853	0.6982421950796583	0.4123162698594909	-0.01641335498287777	17660	scramb	2	0	735	588.6666666666666	24.5
Wes	ID100	20_3_23	-0.365302552971283	0.6878320185776367	0.00428249250210484	0.04243688100219711	0.6777421600056762	0.011026266953081398	-0.16143283598454294	0.6827870892916564	0.0034182934526345472	0.7016115519554854	0.4078642559271603	-0.0044520139323305785	17661	scramb	2	0	736	588.7	24.53333333333333
Wes	ID100	20_3_23	-0.36563136602450585	0.6913638834769896	0.003547137957741614	0.04649122713684073	0.6744961459602049	0.005193681715594118	-0.15957006944383256	0.6829300147185973	0.0018682416500164906	0.7013244698895462	0.4124676379583833	0.004603382031223013	17662	scramb	2	0	737	588.7333333333333	24.566666666666666
Wes	ID100	20_3_23	-0.36870502384506243	0.6880468295743408	0.004522191834823712	NaN	NaN	NaN	NaN	NaN	NaN	NaN	NaN	NaN	17663	scramb	2	0	738	588.7666666666667	24.6
Wes	ID100	20_3_23	-0.3703108629023133	0.6865888210770262	0.002168987749166395	NaN	NaN	NaN	NaN	NaN	NaN	NaN	NaN	NaN	17664	scramb	2	0	739	588.8	24.633333333333333
Wes	ID100	20_3_23	-0.37562997220849614	0.7017827242446898	0.016098062531853256	NaN	NaN	NaN	NaN	NaN	NaN	NaN	NaN	NaN	17665	scramb	2	0	740	588.8333333333334	24.666666666666668
Wes	ID100	20_3_23	-0.378237896108246	0.7006110740288086	0.002859026284464838	0.0348883887495115	0.6768338646889037	NaN	-0.17167475367936724	0.6887224693588562	NaN	0.709796351674642	0.4138099599144112	NaN	17666	scramb	2	0	741	588.8666666666667	24.7
Wes	ID100	20_3_23	-0.37445561571234154	0.6996911078783569	0.0038925547794758297	0.038087888602783115	0.6791661708570557	0.003959349867476311	-0.1681838635547792	0.6894286393677063	0.003561599351884709	0.7096461517831401	0.4130537688876978	-0.0007561910267134264	17667	scramb	2	0	742	588.9	24.733333333333334
Wes	ID100	20_3_23	-0.37641843005191045	0.7034294957910766	0.004222343462768798	NaN	NaN	NaN	NaN	NaN	NaN	NaN	NaN	NaN	17668	scramb	2	0	743	588.9333333333333	24.766666666666666
Wes	ID100	20_3_23	-0.3747164334736939	0.7037014769585571	0.0017235910500246192	0.042487623757323956	0.6816630526943358	NaN	-0.16611440485818496	0.6926822648264465	NaN	0.7123220588374927	0.4177857315826765	NaN	17669	scramb	2	0	744	588.9666666666667	24.8
Wes	ID100	20_3_23	-0.3802681983121339	0.7261066021998289	0.023082714959432604	0.03864453662652578	0.6919697519732054	0.010999880395711498	-0.17081183084280405	0.7090381770865172	0.017017099539583885	0.7293228490332947	0.42030132528601744	0.0025155937033409237	17670	scramb	2	0	745	589.0	24.833333333333332
Wes	ID100	20_3_23	-0.37824542295025654	0.7295315690283813	0.003977690025794171	0.04094842685180655	0.6805034115971679	0.011695506478528123	-0.168648498049225	0.7050174903127746	0.004565734432522653	0.7249082545682473	0.4220512337773395	0.0017499084913220608	17671	scramb	2	0	746	589.0333333333333	24.866666666666667
Wes	ID100	20_3_23	-0.38127459628881843	0.704365699623169	0.025347522049211403	0.029567672589416283	0.6852148764107054	0.012317445687727503	-0.17585346184970108	0.6947902880169372	0.01251028257739019	0.7166993681922588	0.4112883707652463	-0.010762863012093171	17672	scramb	2	0	747	589.0666666666666	24.9
Wes	ID100	20_3_23	-0.3751733719836121	0.7021621109105224	0.006486967029124149	0.03284430143048089	0.6833774812475585	0.003756636467327156	-0.1711645352765656	0.6927697960790404	0.005105724246310386	0.7136016315114744	0.4084498550983023	-0.0028385156669440414	17673	scramb	2	0	748	589.1	24.933333333333334
Wes	ID100	20_3_23	-0.3768997250842896	0.7289365256532593	0.026830012669477172	0.03153513834820543	0.6831090520729369	0.0013363989665444254	-0.17268229336804208	0.7060227888630981	0.013339617961490764	0.7268337862516253	0.4109978041326693	0.002547949034367003	17674	scramb	2	0	749	589.1333333333333	24.966666666666665
Wes	ID100	20_3_23	-0.37267860442779566	0.7099032564901732	0.01949572247010007	0.034464686744201556	0.678699844937439	0.005293709603690943	-0.16910695884179705	0.6943015507138061	0.012254404951974576	0.7145990532125809	0.40833725330772236	-0.002660550824946928	17675	scramb	2	0	750	589.1666666666666	25.0
Wes	ID100	20_3_23	-0.37764987214758317	0.7194731709645995	0.010784097819921522	0.03298942571014396	0.6805113612954711	0.0023362334288393855	-0.1723302232187196	0.6999922661300353	0.006540158651901875	0.7208931116861056	0.41248352155908063	0.004146268251358276	17676	scramb	2	0	751	589.2	25.03333333333333
Wes	ID100	20_3_23	-0.3762804943292237	0.6974482781017456	0.022067421716856918	0.03476389985693351	0.6780427262585448	0.0030402166770091537	-0.1707582972361451	0.6877455021801452	0.012347233639120167	0.7086270329616333	0.41150221072821	-0.0009813108308706076	17677	scramb	2	0	752	589.2333333333333	25.066666666666666
Wes	ID100	20_3_23	-0.37872519569998175	0.6976326434453733	0.0024516434023155093	0.027369834722350994	0.6816845337940062	0.008242266759805349	-0.17567768048881538	0.6896585886196898	0.005278279199873961	0.7116822438973961	0.40640806578507693	-0.005094144943133094	17678	scramb	2	0	753	589.2666666666667	25.1
Wes	ID100	20_3_23	-0.3792939374136963	0.6999583530553589	0.0023942414930199136	0.022730932048644847	0.679441873159912	0.005152566810419222	-0.17828150268252574	0.6897001131076355	0.0026041532788140137	0.712369665426192	0.4025480364049895	-0.0038600293800874486	17679	scramb	2	0	754	589.3	25.133333333333333
Wes	ID100	20_3_23	-0.3800447610470583	0.6976571691103516	0.0024205750715841088	0.02344691232348617	0.6837727673099975	0.004389677880346852	-0.17829892436178607	0.6907149682101745	0.001015004627604148	0.7133566245141012	0.40373048818824153	0.0011824517832520476	17680	scramb	2	0	755	589.3333333333334	25.166666666666668
Wes	ID100	20_3_23	-0.38259695248742687	0.699729164944702	0.0032873770525840553	0.03397687972491448	0.6707508232042846	0.016746678529411543	-0.1743100363812562	0.6852399940744933	0.006773962585340572	0.707062824834149	0.41758053351910496	0.013850045330863425	17681	scramb	2	0	756	589.3666666666667	25.2
Wes	ID100	20_3_23	-0.3826574209372866	0.7028676043493042	0.003139021874690867	0.022957244736511173	0.6825053824294433	0.016112169868003658	-0.17985008810038772	0.6926864933893737	0.009281299752575946	0.7156539892390624	0.40612544501813774	-0.011455088500967214	17682	scramb	2	0	757	589.4	25.233333333333334
Wes	ID100	20_3_23	-0.38385503452954106	0.6988479324306639	0.004194286667582203	0.03150317041247552	0.676550212687744	0.010416184153112771	-0.17617593205853277	0.6876990725592039	0.006194658114626723	0.7099070174575555	0.4159562798160259	0.009830834797888155	17683	scramb	2	0	758	589.4333333333333	25.266666666666666
Wes	ID100	20_3_23	-0.3862795233695069	0.7003066174980469	0.002829471374819857	0.03402271734704576	0.676994211795105	0.0025583690044322536	-0.17612840301123056	0.688650414646576	0.0009525286229519867	0.7108168596341728	0.420948265005349	0.004991985189323089	17684	scramb	2	0	759	589.4666666666667	25.3
Wes	ID100	20_3_23	-0.3860642049452516	0.6987540583336792	0.0015674188919002744	0.03176618702655021	0.6751784668741455	0.0028963526555490313	-0.1771490089593507	0.6869662626039124	0.001969264990839517	0.7094395092826926	0.41849497603672187	-0.002453288968627121	17685	scramb	2	0	760	589.5	25.333333333333332
Wes	ID100	20_3_23	-0.3853038247596743	0.6988683986752319	0.0007689289566175828	0.032189550746825946	0.6712919101164551	0.003909547322951217	-0.17655713700642417	0.6850801543958435	0.0019767945217462344	0.7074653635160791	0.418403132532542	-0.00009184350417984488	17686	scramb	2	0	761	589.5333333333333	25.366666666666667
Wes	ID100	20_3_23	-0.382623677005127	0.6977270249699096	0.002913061262899561	0.014646427159301645	0.6759502641796263	0.01815107291002424	-0.18398862492291268	0.686838644574768	0.007636707429402322	0.7110549470908198	0.3978665140135988	-0.020536618518943228	17687	scramb	2	0	762	589.5666666666666	25.4
Wes	ID100	20_3_23	-0.3795523026085512	0.7061197075253905	0.008937027534981417	0.008976093416381614	0.6846800477716674	0.010409697705503559	-0.1852881045960848	0.695399877648529	0.008659293225445522	0.7196614978852202	0.38911948489899917	-0.008747029114599625	17688	scramb	2	0	763	589.6	25.433333333333334
Wes	ID100	20_3_23	-0.36532513349731466	0.695969465074829	0.017476835031689935	NaN	NaN	NaN	NaN	NaN	NaN	NaN	NaN	NaN	17689	scramb	2	0	764	589.6333333333333	25.466666666666665
Wes	ID100	20_3_23	-0.3641786855164797	0.696537783932251	0.0012795816880769768	NaN	NaN	NaN	NaN	NaN	NaN	NaN	NaN	NaN	17690	scramb	2	0	765	589.6666666666666	25.5
Wes	ID100	20_3_23	-0.36353712794915793	0.6982476456375121	0.001826259336268054	NaN	NaN	NaN	NaN	NaN	NaN	NaN	NaN	NaN	17691	scramb	2	0	766	589.7	25.53333333333333
Wes	ID100	20_3_23	-0.3626909079361573	0.6883289592928467	0.009954718836524464	NaN	NaN	NaN	NaN	NaN	NaN	NaN	NaN	NaN	17692	scramb	2	0	767	589.7333333333333	25.566666666666666
Wes	ID100	20_3_23	-0.36522001142294336	0.6895187077580566	0.0027949715306855314	NaN	NaN	NaN	NaN	NaN	NaN	NaN	NaN	NaN	17693	scramb	2	0	768	589.7666666666667	25.6
Wes	ID100	20_3_23	-0.36842035698880027	0.694710029892578	0.006098527465320813	NaN	NaN	NaN	NaN	NaN	NaN	NaN	NaN	NaN	17694	scramb	2	0	769	589.8	25.633333333333333
Wes	ID100	20_3_23	-0.36976165714932274	0.6952600813581543	0.0014497043613786382	NaN	NaN	NaN	NaN	NaN	NaN	NaN	NaN	NaN	17695	scramb	2	0	770	589.8333333333334	25.666666666666668
Wes	ID100	20_3_23	-0.36913760583251976	0.6917801432115477	0.003535450402736763	NaN	NaN	NaN	NaN	NaN	NaN	NaN	NaN	NaN	17696	scramb	2	0	771	589.8666666666667	25.7
Wes	ID100	20_3_23	-0.3707069946773378	0.6952008814771727	0.003763566344326995	NaN	NaN	NaN	NaN	NaN	NaN	NaN	NaN	NaN	17697	scramb	2	0	772	589.9	25.733333333333334
Wes	ID100	20_3_23	-0.3685259019194642	0.6967184281405029	0.002657087408015232	NaN	NaN	NaN	NaN	NaN	NaN	NaN	NaN	NaN	17698	scramb	2	0	773	589.9333333333333	25.766666666666666
Wes	ID100	20_3_23	-0.3693989310214234	0.699429782689453	0.002848442259021605	NaN	NaN	NaN	NaN	NaN	NaN	NaN	NaN	NaN	17699	scramb	2	0	774	589.9666666666667	25.8
Wes	ID100	20_3_23	-0.3676871241772157	0.6971871220553588	0.0028213134160514595	NaN	NaN	NaN	NaN	NaN	NaN	NaN	NaN	NaN	17700	scramb	2	0	775	590.0	25.833333333333332
Wes	ID100	20_3_23	-0.38495234660916156	0.7002305033653563	0.017531402551496208	NaN	NaN	NaN	NaN	NaN	NaN	NaN	NaN	NaN	17701	scramb	2	0	776	590.0333333333333	25.866666666666667
Wes	ID100	20_3_23	-0.3815563877222903	0.7037134860772704	0.004864535469375483	NaN	NaN	NaN	NaN	NaN	NaN	NaN	NaN	NaN	17702	scramb	2	0	777	590.0666666666666	25.9
Wes	ID100	20_3_23	-0.3796997948834535	0.7069363275979003	0.003719360756409096	NaN	NaN	NaN	NaN	NaN	NaN	NaN	NaN	NaN	17703	scramb	2	0	778	590.1	25.933333333333334
Wes	ID100	20_3_23	-0.38067938377117927	0.7033589633614502	0.003709060429433263	0.020376299068237236	0.6877279959296264	NaN	-0.18015154235147102	0.6955434796455383	NaN	0.7184951706789944	0.40136017226506837	NaN	17704	scramb	2	0	779	590.1333333333333	25.966666666666665
Wes	ID100	20_3_23	-0.38153719004660047	0.701478098571411	0.0020672406644029967	0.021539999585815206	0.6905442188391723	0.0030471807250083147	-0.17999859523039263	0.6960111587052916	0.0004920533759440208	0.7189096099838959	0.4032254586803336	0.0018652864152652326	17705	scramb	2	0	780	590.1666666666666	26.0
Wes	ID100	20_3_23	-0.3791515194143067	0.704034687717224	0.0034967945930920764	0.03288371163696269	0.6932723184973143	0.011667147502457627	-0.173133903888672	0.6986535031072691	0.007355676118193089	0.7197861252342885	0.4121757637449085	0.008950305064574893	17706	scramb	2	0	781	590.2	26.03333333333333
Wes	ID100	20_3_23	-0.382029733056366	0.7045657952208862	0.002926805246302303	0.03304405874316396	0.6940654277599486	0.0008091560399227539	-0.17449283715660102	0.6993156114904174	0.0015116504681041447	0.720756598785732	0.41520658756293144	0.003030823818022943	17707	scramb	2	0	782	590.2333333333333	26.066666666666666
Wes	ID100	20_3_23	-0.3807211619729005	0.7051297163728637	0.0014249088904662052	0.025282108633911005	0.6891926009851074	0.009164731871481114	-0.17771952666949475	0.6971611586789855	0.0038798443434376576	0.71945667786897	0.4063159452818834	-0.008890642281048022	17708	scramb	2	0	783	590.2666666666667	26.099999999999998
Wes	ID100	20_3_23	-0.38328011911395277	0.7097315768353271	0.005265489660584835	0.02048911712713597	0.6912558014085693	0.005218195432464301	-0.1813955009934084	0.7004936891219482	0.0049617080106900005	0.7235991544220642	0.4041917248192151	-0.0021242204626683026	17709	scramb	2	0	784	590.3	26.133333333333333
Wes	ID100	20_3_23	-0.3840820237874758	0.711423847718811	0.001872653691557903	0.018107421343994012	0.6912004918054809	0.002382337918018764	-0.1829873012217409	0.7013121697621459	0.0017898990265648748	0.7247917713832748	0.40269757126106037	-0.0014941535581547427	17710	scramb	2	0	785	590.3333333333334	26.166666666666668
Wes	ID100	20_3_23	-0.38558451676678485	0.718397255413391	0.007133435359467442	0.012672872269897217	0.69446697209552	0.006340679547491737	-0.18645582224844381	0.7064321137544555	0.006184210911431361	0.7306244623566414	0.3989756964803604	-0.003721874780699963	17711	scramb	2	0	786	590.3666666666667	26.2
Wes	ID100	20_3_23	-0.36836572395578027	0.686652249520935	0.03611415546541783	NaN	NaN	NaN	NaN	NaN	NaN	NaN	NaN	NaN	17712	scramb	2	0	787	590.4	26.233333333333334
Wes	ID100	20_3_23	-0.3589411029035341	0.6851915347433472	0.009537146829104875	NaN	NaN	NaN	NaN	NaN	NaN	NaN	NaN	NaN	17713	scramb	2	0	788	590.4333333333333	26.266666666666666
Wes	ID100	20_3_23	-0.35833946297024544	0.6914083679589843	0.006245877507634692	NaN	NaN	NaN	NaN	NaN	NaN	NaN	NaN	NaN	17714	scramb	2	0	789	590.4666666666667	26.3
Wes	ID100	20_3_23	-0.3632382531214602	0.6926608682980345	0.005056372419527615	NaN	NaN	NaN	NaN	NaN	NaN	NaN	NaN	NaN	17715	scramb	2	0	790	590.5	26.333333333333332
Wes	ID100	20_3_23	-0.36190963864971937	0.6950826508577269	0.002762290205780223	0.00038416097576887687	0.6740058018031615	NaN	-0.18076273883697525	0.6845442263304442	NaN	0.7080084501997069	0.36290636645440977	NaN	17716	scramb	2	0	791	590.5333333333333	26.366666666666667
Wes	ID100	20_3_23	-0.36091668750314354	0.6949258557443846	0.0010052545384400314	-0.001013125357910205	0.6692358136787108	0.004970432154821885	-0.18096490643052687	0.6820808347115477	0.0024716735229257333	0.7056787955155029	0.3608192792883495	-0.002087087166060264	17717	scramb	2	0	792	590.5666666666666	26.4
Wes	ID100	20_3_23	-0.36106815462719744	0.6924597578452149	0.002470745057256729	NaN	NaN	NaN	NaN	NaN	NaN	NaN	NaN	NaN	17718	scramb	2	0	793	590.6	26.433333333333334
Wes	ID100	20_3_23	-0.3630595540521546	0.694939725430786	0.003180551979641781	0.00013805861340321357	0.6708604275553588	NaN	-0.1814607477193757	0.6829000764930724	NaN	0.7065978470368552	0.36399494286615314	NaN	17719	scramb	2	0	794	590.6333333333333	26.466666666666665
Wes	ID100	20_3_23	-0.36445751695590234	0.6898480282388305	0.005280121265162557	0.012499670332397406	0.6793028380108642	0.014969426795652592	-0.17597892331175247	0.6845754331248474	0.005732121656040306	0.7068324448467516	0.37710465667404625	0.013109713807893109	17720	scramb	2	0	795	590.6666666666666	26.5
Wes	ID100	20_3_23	-0.364168959821747	0.6940975648381956	0.004259322308656099	0.012939102591796647	0.6820576621867064	0.002789651761493749	-0.17561492861497519	0.688077613512451	0.003521045243474947	0.7101347797210278	0.37730021202373376	0.0001955553496875151	17721	scramb	2	0	796	590.7	26.53333333333333
Wes	ID100	20_3_23	-0.3647014204655459	0.6864387916643676	0.007677259984222388	0.015151148430297745	0.6863187004772339	0.004800999281917403	-0.17477513601762407	0.6863787460708007	0.0018950995200424316	0.7082811103140502	0.37985258787938364	0.00255237585564988	17722	scramb	2	0	797	590.7333333333333	26.566666666666666
Wes	ID100	20_3_23	-0.3673503614256899	0.6884274002377929	0.0033123182619774487	0.010946772882995504	0.6855768413972777	0.004269324142913774	-0.1782017942713472	0.6870021208175353	0.0034828986293998295	0.7097378343369606	0.3783078739755053	-0.0015447139038783364	17723	scramb	2	0	798	590.7666666666667	26.599999999999998
Wes	ID100	20_3_23	-0.36521485257617203	0.6796722452681884	0.009011833142494392	0.014461385245605252	0.6892142512272948	0.00505798876342313	-0.1753767336652834	0.6844432482477416	0.003811665811213805	0.7065547103961755	0.37979612352448044	0.0014882495489751402	17724	scramb	2	0	799	590.8	26.633333333333333
Wes	ID100	20_3_23	-0.37448343965640274	0.700111088748291	0.022442215337794807	0.03640407484515373	0.677997734348999	0.024643292753672927	-0.1690396824056245	0.689054411548645	0.007837158008815601	0.7094860085318412	0.4114821381494651	0.03168601462498466	17725	scramb	2	0	800	590.8333333333334	26.666666666666668
Wes	ID100	20_3_23	-0.37085161152944957	0.6970269440916746	0.004764674575106179	0.03804137441058342	0.6801864385201416	0.0027333451695190614	-0.16640511855943307	0.6886066913059081	0.0026723360708218076	0.7084277230558169	0.4092396322191447	-0.002242505930320382	17726	scramb	2	0	801	590.8666666666667	26.7
Wes	ID100	20_3_23	-0.37109077904861465	0.7009835258514404	0.003963803769604991	0.04195533225604242	0.6803618393103638	0.003917886094980384	-0.16456772339628611	0.6906726825809021	0.002764840128091861	0.710007950693044	0.4135605687438027	0.004320936524657981	17727	scramb	2	0	802	590.9	26.733333333333334
Wes	ID100	20_3_23	-0.36591180431784065	0.6954657586589356	0.0075675315693215645	0.037476100118469136	0.6873384607127685	0.008290763941565409	-0.16421785209968576	0.691402109685852	0.0008089955658843064	0.7106366020873688	0.4034697689014918	-0.010090799842310927	17728	scramb	2	0	803	590.9333333333333	26.766666666666666
Wes	ID100	20_3_23	-0.3744781116671143	0.7051662511565552	0.012941451862082337	0.036885623591308425	0.6901917258335571	0.0029137234561016335	-0.16879624403790294	0.6976789884950562	0.0077692264946626465	0.7178078733120639	0.4116361975026137	0.008166428601121933	17729	scramb	2	0	804	590.9666666666667	26.8
Wes	ID100	20_3_23	-0.36988648432693494	0.7044228697939453	0.004651414567780258	0.037102295155700515	0.6868860044795532	0.003312814549161181	-0.1663920945856172	0.6956544371367492	0.003143046737060745	0.7152771665925289	0.40736642997407185	-0.004269767528541857	17730	scramb	2	0	805	591.0	26.833333333333332
Wes	ID100	20_3_23	-0.3712898597912293	0.7082967408628539	0.004120235400108868	0.039315017564269805	0.6883206713095092	0.0026371214174476113	-0.16598742111347975	0.6983087060861816	0.0026849402740046885	0.7177651934746214	0.41109051152139786	0.003724081547326008	17731	scramb	2	0	806	591.0333333333333	26.866666666666667
Wes	ID100	20_3_23	-0.37093119308374045	0.7161760758789671	0.00788749403189692	0.04148968290649391	0.688062390685913	0.0021899493672676387	-0.16472075508862327	0.7021192332824401	0.004015539855604911	0.7211826016357353	0.4133779847157882	0.0022874731943903215	17732	scramb	2	0	807	591.0666666666666	26.9
Wes	ID100	20_3_23	-0.3687550900301211	0.709987320321167	0.0065601920592444725	0.03801042132995591	0.6866363501243286	0.0037601665922213853	-0.16537233435008258	0.6983118352227478	0.003862749735475072	0.7176262454652543	0.40743520839657266	-0.005942776319215526	17733	scramb	2	0	808	591.1	26.933333333333334
Wes	ID100	20_3_23	-0.3687238832357178	0.7044778411119995	0.005509567589227422	0.03642860051013175	0.6885175531994018	0.0024578612889449526	-0.16614764136279303	0.6964976971557006	0.001972865400950461	0.7160405581205672	0.40546672597845057	-0.001968482418122086	17734	scramb	2	0	809	591.1333333333333	26.966666666666665
Wes	ID100	20_3_23	-0.37018079230667134	0.6972529184945068	0.00737035215371592	0.037671967153259045	0.6869956088306274	0.001965267226329728	-0.16625441257670615	0.6921242636625671	0.004374736633328113	0.711812142388479	0.40798172238547714	0.0025149964070265707	17735	scramb	2	0	810	591.1666666666666	27.0
Wes	ID100	20_3_23	-0.3756399516170046	0.6986843716166381	0.005643711404426855	0.03642978450775125	0.6872427260480957	0.0012665246322002624	-0.16960508355462667	0.6929635488323669	0.0034541852293304654	0.7134173844096596	0.4122285515138927	0.0042468291284155635	17736	scramb	2	0	811	591.2	27.03333333333333
Wes	ID100	20_3_23	-0.3675517255922853	0.6780887330231934	0.02212690058048653	0.02310642843658428	0.6829481975391846	0.013998385339493692	-0.17222264857785052	0.680518465281189	0.01271737988921475	0.7019729498149018	0.39068837672066237	-0.021540174793230338	17737	scramb	2	0	812	591.2333333333333	27.066666666666666
Wes	ID100	20_3_23	-0.3701445112367554	0.6767744956654053	0.0029068466128738236	0.015556752186279166	0.6844258265684814	0.007692918759004398	-0.17729387952523812	0.6806001611169433	0.005071888951004476	0.7033133718546227	0.3857771474189645	-0.00491122930169785	17738	scramb	2	0	813	591.2666666666667	27.099999999999998
Wes	ID100	20_3_23	-0.3687380912071534	0.6795758340334471	0.00313456758611601	0.016100545378723075	0.6801023746891478	0.004357516171979335	-0.17631877291421516	0.6798391043612975	0.0012369479731075526	0.7023314869068207	0.38483899679520317	-0.0009381506237613468	17739	scramb	2	0	814	591.3	27.133333333333333
Wes	ID100	20_3_23	-0.3689023285912476	0.6800775107391356	0.0005278763447669673	0.01382067339086901	0.6841269517407836	0.004625476918713944	-0.1775408276001893	0.6821022312399596	0.00257199551407743	0.7048291986910669	0.38274442415093274	-0.0020945726442704315	17740	scramb	2	0	815	591.3333333333334	27.166666666666668
Wes	ID100	20_3_23	-0.369857476385254	0.6807050294775391	0.0011428416668300214	0.013697368495910522	0.6813853206812744	0.002744402478425176	-0.17808005394467175	0.6810451750794068	0.0011866477055750932	0.7039424948899426	0.38355544817918574	0.0008110240282530046	17741	scramb	2	0	816	591.3666666666667	27.2
Wes	ID100	20_3_23	-0.36891814341659557	0.6781110598354491	0.0027588086070065325	0.018063951717101956	0.6816909612096557	0.004377266859603114	-0.1754270958497468	0.6799010105225524	0.0028891692900537324	0.7021681067008556	0.38699865328953686	0.003443205110351122	17742	scramb	2	0	817	591.4	27.233333333333334
Wes	ID100	20_3_23	-0.3700646759686892	0.6775535660991211	0.001274886724009328	0.016554862179626317	0.6802094419024657	0.0021147696540510324	-0.17675490689453144	0.6788815040007934	0.001674059652031891	0.701514357362466	0.38662866028567977	-0.0003699930038570942	17743	scramb	2	0	818	591.4333333333333	27.266666666666666
Wes	ID100	20_3_23	-0.38041560601577773	0.6880952043342284	0.014773892158791376	0.01178301348748767	0.6818538454536133	0.005047237163012267	-0.18431629626414503	0.6849745248939209	0.009710793623746375	0.7093395497377717	0.3922482781363658	0.005619617850686043	17744	scramb	2	0	819	591.4666666666667	27.3
Wes	ID100	20_3_23	-0.379786311280945	0.6911707227224732	0.0031392395925955675	0.016492110305786012	0.6838404243168333	0.005110977247444984	-0.18164710048757948	0.6875055735196532	0.003678425375001806	0.7110974495356681	0.3963462131646859	0.0040979350283200655	17745	scramb	2	0	820	591.5	27.333333333333332
Wes	ID100	20_3_23	-0.3716634110402224	0.6949199357562866	0.00894640188531949	0.03682050372222889	0.688045476434204	0.02075875820475497	-0.16742145365899674	0.6914827060952453	0.014771141161582665	0.7114620692448017	0.4085417565079835	0.012195543343297643	17746	scramb	2	0	821	591.5333333333333	27.366666666666667
Wes	ID100	20_3_23	-0.3707579911462404	0.7031767968705444	0.008306355436926566	0.03436370866149896	0.6869467266431885	0.0026912995139307125	-0.16819714124237073	0.6950617617568664	0.003662148366189243	0.7151231579096463	0.40544667569816994	-0.0030950808098135774	17747	scramb	2	0	822	591.5666666666666	27.4
Wes	ID100	20_3_23	-0.3630215815570681	0.731123876684265	0.028998125860922663	0.03397637229736317	0.6843278930510864	0.0026473229576505983	-0.16452260462985246	0.7077258848676757	0.013186441274372409	0.7265972856720051	0.39974646896351923	-0.005700206734650715	17748	scramb	2	0	823	591.6	27.433333333333334
Wes	ID100	20_3_23	-0.3639697945078737	0.7306568741945799	0.0010569764072331856	0.011329711541686827	0.6827212082812498	0.022703582962438237	-0.17632004148309344	0.7066890412379149	0.011842911847125433	0.7283530449132228	0.37834844694751757	-0.02139802201600166	17749	scramb	2	0	824	591.6333333333333	27.466666666666665
Wes	ID100	20_3_23	-0.37994124582659916	0.710992872585266	0.025332986727141307	0.016649412846679423	0.6868271428836058	0.0067199643550516	-0.18164591648995987	0.6989100077344359	0.009427529201069219	0.7221291005691619	0.3973262299910725	0.018977783043554908	17750	scramb	2	0	825	591.6666666666666	27.5
Wes	ID100	20_3_23	-0.3793481475904237	0.7104511091030273	0.0008032889818999347	0.021468114016052198	0.6899725171314085	0.005754412230493654	-0.17894001678718574	0.7002118131172179	0.0030027638029177972	0.7227144061361307	0.40133906898946553	0.0040128389983930535	17751	scramb	2	0	826	591.7	27.53333333333333
Wes	ID100	20_3_23	-0.38151511694812035	0.7180990571557616	0.00794901664449876	0.020828078731384148	0.6952451968166503	0.0053113836454149865	-0.1803435191083681	0.706672126986206	0.006611011575500646	0.7293211089387162	0.4029917443844175	0.0016526753949519524	17752	scramb	2	0	827	591.7333333333333	27.566666666666666
Wes	ID100	20_3_23	-0.36734351115374775	0.7050799884728393	0.01924397464563245	0.019732880933227337	0.6919119052323607	0.003508602428743333	-0.1738053151102602	0.6984959468526	0.010468907922894698	0.7197950231351193	0.387300312067132	-0.01569143231728548	17753	scramb	2	0	828	591.7666666666667	27.599999999999998
Wes	ID100	20_3_23	-0.36899358097921775	0.6986097797666014	0.006677299688586871	0.019897456602355756	0.6925561690799559	0.0006649519202071914	-0.174548062188431	0.6955829744232787	0.0030061739131522925	0.7171490084503164	0.38893815101326623	0.001637838946134229	17754	scramb	2	0	829	591.8	27.633333333333333
Wes	ID100	20_3_23	-0.3680395326115724	0.6983597871263426	0.0009862578810789406	0.021296096076171667	0.6908287165529173	0.0022226751024132818	-0.17337171826770037	0.69459425183963	0.0015366708714805617	0.7159042724999971	0.3894084600899971	0.000470309076730846	17755	scramb	2	0	830	591.8333333333334	27.666666666666668
Wes	ID100	20_3_23	-0.36376149549807746	0.6834429394016722	0.015518181194503574	0.017737337516601448	0.6866395638321533	0.005496704740405746	-0.173012078990738	0.6850412516169128	0.009559767448257782	0.7065512691189252	0.381512225229168	-0.007896234860829077	17756	scramb	2	0	831	591.8666666666667	27.7
Wes	ID100	20_3_23	-0.3664008799060059	0.6836623172463377	0.0026484857355752985	0.018585925524841063	0.6873174870406494	0.0010861314305118737	-0.17390747719058242	0.6854899021434936	0.0010015114733670635	0.7072059223192984	0.38500415662960585	0.003491931400437853	17757	scramb	2	0	832	591.9	27.733333333333334
Wes	ID100	20_3_23	-0.3683400142931825	0.6879933805389403	0.004745350505079723	0.020637116829589575	0.6886444100872192	0.002442971661766452	-0.17385144873179648	0.6883188953130798	0.0028295479394700473	0.7099346645087581	0.3889776759352328	0.003973519305626949	17758	scramb	2	0	833	591.9333333333333	27.766666666666666
Wes	ID100	20_3_23	-0.3740081491833802	0.6910007344927979	0.006416535742693162	0.019206171135009553	0.6915453733978271	0.0032346860296371834	-0.17740098902418533	0.6912730539453125	0.004618039574504196	0.7136732767994315	0.39321469750632426	0.004237021571091459	17759	scramb	2	0	834	591.9666666666667	27.8
Wes	ID100	20_3_23	-0.37601333372348034	0.6955065220055542	0.0049318238157873544	0.018232586806640416	0.6903640820584717	0.001530789232024472	-0.17889037345841996	0.6929353020320129	0.0022318903859015436	0.7156543149581996	0.3942794574197997	0.0010647599134754326	17760	scramb	2	0	835	592.0	27.833333333333332
Wes	ID100	20_3_23	-0.39149663973788473	0.6977265175423583	0.015641647781455808	0.01147314439617908	0.7050025212000121	0.016123708078507413	-0.19001174767085283	0.7013645193711852	0.013954808107744392	0.7266475440581255	0.4030354663727253	0.008756008952925609	17761	scramb	2	0	836	592.0333333333333	27.866666666666667
Wes	ID100	20_3_23	-0.39161884520648216	0.6980428140493163	0.00033908355440657865	0.011080902899047729	0.7055349818438109	0.0006613378329315059	-0.19026897115371721	0.7017888979465636	0.0004962470104465578	0.7271244313492335	0.40276943739876553	-0.00026602897395977543	17762	scramb	2	0	837	592.0666666666666	27.9
Wes	ID100	20_3_23	-0.39072425043359393	0.6993276206091307	0.001565575837773717	0.009767511253845118	0.7065019696140137	0.0016309699449743812	-0.1904783695898744	0.7029147951115722	0.0011452039692733196	0.7282658981912857	0.40055601663581625	-0.002213420762949281	17763	scramb	2	0	838	592.1	27.933333333333334
Wes	ID100	20_3_23	-0.387278225361664	0.6983822830811156	0.0035733390320879556	0.009540183710876393	0.7034088604039915	0.003101451659612969	-0.1888690208253938	0.7008955717425536	0.002582105044285784	0.7258967622987886	0.39685024412042996	-0.0037057725153862853	17764	scramb	2	0	839	592.1333333333333	27.966666666666665
Wes	ID100	20_3_23	-0.38905134636831673	0.7007529846006469	0.0029604364203511205	0.0032271084030148778	0.7066261202215575	0.007085596698687778	-0.19291211898265093	0.7036895524111022	0.0049145671920769775	0.7296533915654158	0.3923224181713368	-0.004527825949093178	17765	scramb	2	0	840	592.1666666666666	28.0
Wes	ID100	20_3_23	-0.38914902617193614	0.7010645451171263	0.00032651385799692964	0.006305333071533026	0.7050706856343992	0.0034488902366995914	-0.19142184655020156	0.7030676153757628	0.0016148429022184601	0.7286606858660967	0.3954746507761362	0.00315223260479941	17766	scramb	2	0	841	592.2	28.03333333333333
Wes	ID100	20_3_23	-0.3884673818280642	0.7003712299395751	0.0009722782250752765	0.007196544994079401	0.7078454686272583	0.0029143917630182503	-0.19063541841699239	0.7041083492834167	0.001304452481021614	0.7294589983581254	0.39573451609921395	0.000259865323077757	17767	scramb	2	0	842	592.2333333333333	28.066666666666666
Wes	ID100	20_3_23	-0.38997427251281747	0.6973295400547485	0.0033944950863498287	0.0055675334119871245	0.7101334594559326	0.002808661739456855	-0.19220336955041517	0.7037314997553406	0.0016126023451592188	0.7295067916163868	0.39574898684177046	0.000014470742556504934	17768	scramb	2	0	843	592.2666666666667	28.099999999999998
Wes	ID100	20_3_23	-0.38843786645883194	0.6982424022194823	0.0017871376260730333	0.004149780833740069	0.705327782260376	0.0050104446590117915	-0.19214404281254593	0.7017850922399291	0.001947311448607094	0.7276136673252883	0.3926515801789684	-0.0030974066628020602	17769	scramb	2	0	844	592.3	28.133333333333333
Wes	ID100	20_3_23	-0.38548539925177017	0.693531444833496	0.00555969262651755	0.008419276250121843	0.6996703033487549	0.007087711813127131	-0.18853306150082416	0.6966008740911255	0.006317855953406114	0.7216630051924469	0.3939525085160916	0.0013009283371231972	17770	scramb	2	0	845	592.3333333333334	28.166666666666668
Wes	ID100	20_3_23	-0.3855877304746096	0.6954271941650391	0.0018985092065127336	0.009507200920043868	0.6997141112606812	0.0010888063283120122	-0.18804026477728286	0.6975706527128601	0.001087804755416421	0.7224707306900096	0.39511818797915493	0.0011656794630633405	17771	scramb	2	0	846	592.3666666666667	28.2
Wes	ID100	20_3_23	-0.385553648257416	0.6972593459101563	0.001832468721333276	0.010878270163574122	0.6956328714658203	0.0043053860609369886	-0.18733768904692094	0.6964461086879883	0.0013259758371737117	0.7212021852740617	0.3964352549434329	0.0013170669642779687	17772	scramb	2	0	847	592.4	28.233333333333334
Wes	ID100	20_3_23	-0.3735507878171693	0.6949502122668457	0.012222960235994684	0.007846897972289879	0.6868232526057129	0.009316576722297321	-0.18285194492243972	0.6908867324362793	0.007143428074698007	0.7146742690333813	0.3814842620592477	-0.014950992884185221	17773	scramb	2	0	848	592.4333333333333	28.266666666666666
Wes	ID100	20_3_23	-0.3676669116464235	0.6980255615125731	0.006639109260726658	0.009825019709655658	0.6898515802316895	0.0036171444287022994	-0.17892094596838393	0.6939385708721313	0.004976592269347703	0.7166334105037786	0.3775804182011072	-0.0039038438581404655	17774	scramb	2	0	849	592.4666666666667	28.3
Wes	ID100	20_3_23	NaN	NaN	NaN	0.009654354909911955	0.6924066470948486	0.002560760267788692	NaN	NaN	NaN	NaN	NaN	NaN	17775	scramb	2	0	850	592.5	28.333333333333332
Wes	ID100	20_3_23	-0.36932467745642095	0.6970039407093506	NaN	0.011864201895690707	0.6843119936544798	0.008390878262746341	-0.17873023778036512	0.6906579671819152	NaN	0.7134093674243991	0.3814001143966299	NaN	17776	scramb	2	0	851	592.5333333333333	28.366666666666667
Wes	ID100	20_3_23	-0.3611232105165101	0.6847404316502684	0.014753227254015998	0.016797074264099043	0.6834512273850096	0.0050074093475233365	-0.17216306812620552	0.684095829517639	0.009283822919004136	0.7054269813312042	0.37792248371365034	-0.003477630682979571	17777	scramb	2	0	852	592.5666666666666	28.4
Wes	ID100	20_3_23	-0.3643348040597536	0.6793028380108642	0.006315200525263836	0.00002794683477769233	0.6706980507389525	0.021067680207045924	-0.18215342861248796	0.6750004443749084	0.013510489759460212	0.6991462446881972	0.3644643420191132	-0.013458141694537129	17778	scramb	2	0	853	592.6	28.433333333333334
Wes	ID100	20_3_23	-0.3654113116097719	0.6775224438759765	0.0020805460294809775	0.01189600068890373	0.6751373652424927	0.012671156835339783	-0.1767576554604341	0.6763299045592346	0.005557142457246709	0.6990460704166592	0.37731485064086495	0.012850508621751744	17779	scramb	2	0	854	592.6333333333333	28.466666666666665
Wes	ID100	20_3_23	-0.3722822189389956	0.6878484254017944	0.012403034386726169	0.010830233688720492	0.6718727455201415	0.0034341813042184683	-0.18072599262513755	0.679860585460968	0.005311629456450386	0.7034716057337861	0.38344539859816423	0.006130547957299282	17780	scramb	2	0	855	592.6666666666666	28.5
Wes	ID100	20_3_23	-0.3732584249763795	0.6853862177805176	0.002648668457489227	0.015055582908142018	0.6726606113647461	0.004298175033099576	-0.17910142103411875	0.6790234145726318	0.001827590750311152	0.7022464784919301	0.38852247010692875	0.005077071508764519	17781	scramb	2	0	856	592.7	28.53333333333333
Wes	ID100	20_3_23	-0.3734645251334534	0.6826366370227049	0.0027572942567813297	0.018001030700744547	0.6769664724223022	0.005216905418533641	-0.17773174721635443	0.6798015547225036	0.0015752804384970727	0.7026512134563714	0.39150661829804767	0.0029841481911189183	17782	scramb	2	0	857	592.7333333333333	28.566666666666666
Wes	ID100	20_3_23	-0.37788193568103035	0.6953096401156614	0.013420824242196483	0.01577021004284651	0.6754419909157715	0.0027019631143779194	-0.18105586281909192	0.6853758155157165	0.00649015623318215	0.7088873210567384	0.39415318762854407	0.0026465693304963955	17783	scramb	2	0	858	592.7666666666667	28.599999999999998
Wes	ID100	20_3_23	-0.38160239448693867	0.6917447924254759	0.00515266462916826	0.027795228152831974	0.6726166343103027	0.012352477504271946	-0.17690358316705335	0.6821807133678893	0.005239284688178644	0.7047449208248789	0.40984423852968227	0.015691050901138204	17784	scramb	2	0	859	592.8	28.633333333333333
Wes	ID100	20_3_23	-0.37006907367413344	0.6916811948390501	0.011533496157890953	0.016448133251342645	0.6838820333760375	0.01598955217677039	-0.1768104702113954	0.6877816141075438	0.00560167467084383	0.710144697284119	0.3865958848319488	-0.02324835369773348	17785	scramb	2	0	860	592.8333333333334	28.666666666666668
Wes	ID100	20_3_23	-0.3664906100113221	0.6915900270223388	0.003579624806717183	0.01466300312597646	0.6871331216970215	0.0037089438975708828	-0.17591380344267282	0.6893615743596802	0.0018166688450188635	0.7114527717602371	0.3811796699887027	-0.005416214843246114	17786	scramb	2	0	861	592.8666666666667	28.7
Wes	ID100	20_3_23	-0.36779723595584124	0.6912818493562011	0.0013424771256139337	NaN	NaN	NaN	NaN	NaN	NaN	NaN	NaN	NaN	17787	scramb	2	0	862	592.9	28.733333333333334
Wes	ID100	20_3_23	-0.36929888322256477	0.6928717890168455	0.002186973396762861	NaN	NaN	NaN	NaN	NaN	NaN	NaN	NaN	NaN	17788	scramb	2	0	863	592.9333333333333	28.766666666666666
Wes	ID100	20_3_23	-0.36854349274124165	0.6957629420614623	0.002988206938394692	NaN	NaN	NaN	NaN	NaN	NaN	NaN	NaN	NaN	17789	scramb	2	0	864	592.9666666666667	28.8
Wes	ID100	20_3_23	-0.3733670144723513	0.6950104270029297	0.004881868577072258	NaN	NaN	NaN	NaN	NaN	NaN	NaN	NaN	NaN	17790	scramb	2	0	865	593.0	28.833333333333332
Wes	ID100	20_3_23	-0.37412029067221075	0.6947377692653808	0.0008011037854859771	NaN	NaN	NaN	NaN	NaN	NaN	NaN	NaN	NaN	17791	scramb	2	0	866	593.0333333333333	28.866666666666667
Wes	ID100	20_3_23	-0.3737306708840944	0.6984428361022338	0.003725496456157193	NaN	NaN	NaN	NaN	NaN	NaN	NaN	NaN	NaN	17792	scramb	2	0	867	593.0666666666666	28.9
Wes	ID100	20_3_23	-0.3789049941956484	0.7020404974407347	0.006302125739703649	0.033877593067382694	0.6893465206756592	NaN	-0.17251370056413284	0.6956935090581969	NaN	0.7167638630874458	0.41297772505750735	NaN	17793	scramb	2	0	868	593.1	28.933333333333334
Wes	ID100	20_3_23	-0.37288487372738666	0.7027515725825805	0.006061969837415453	NaN	NaN	NaN	NaN	NaN	NaN	NaN	NaN	NaN	17794	scramb	2	0	869	593.1333333333333	28.966666666666665
Wes	ID100	20_3_23	-0.37330882944647237	0.689370708055603	0.013387579091869842	0.01809388994262684	0.6825180681182251	NaN	-0.17760746975192276	0.685944388086914	NaN	0.7085648289744637	0.39146270246256315	NaN	17795	scramb	2	0	870	593.1666666666666	29.0
Wes	ID100	20_3_23	-0.37255809038436905	0.6918085591544189	0.0025508287122748214	0.030565275155212346	0.6772668695326537	0.013531834158967656	-0.17099640761457835	0.6845377143435363	0.006759058632985612	0.7055718629422264	0.40338555822068634	0.011922855758123185	17796	scramb	2	0	871	593.2	29.03333333333333
Wes	ID100	20_3_23	-0.37425053041037004	0.6592650314387817	0.0325875060325281	0.03403760188854954	0.6692616924838256	0.008725818730992069	-0.17010646426091025	0.6642633619613036	0.020293875028975613	0.6856982012718731	0.40841049473316615	0.005024936512479816	17797	scramb	2	0	872	593.2333333333333	29.066666666666666
Wes	ID100	20_3_23	-0.375377442430481	0.6587645387307127	0.0012330546021570722	0.036121606841613696	0.6669671050969849	0.003099710941401561	-0.16962791779443365	0.6628658219138488	0.0014772017143292729	0.6842256414055217	0.41158079358350885	0.003170298850342701	17798	scramb	2	0	873	593.2666666666667	29.099999999999998
Wes	ID100	20_3_23	-0.37526394780151384	0.6611524927869873	0.0023906496200159786	0.03683961682666004	0.6648184877023925	0.002265412776288504	-0.1692121654874269	0.6629854902446899	0.00043263204942274456	0.6842386405516252	0.412119870302279	0.0005390767187701262	17799	scramb	2	0	874	593.3	29.133333333333333
Wes	ID100	20_3_23	-0.3748514937735903	0.6574068317460325	0.0037683013359969763	0.036660494901061824	0.66687729042041	0.0020665800966684737	-0.16909549943626423	0.6621420610832213	0.0008514597570699133	0.683392564332636	0.4116209499168745	-0.0004989203854044999	17800	scramb	2	0	875	593.3333333333334	29.166666666666668
Wes	ID100	20_3_23	-0.3727356054560549	0.6592628325860596	0.00281455546942386	0.03629227164135718	0.6651461167579956	0.0017699013018879668	-0.16822166690734885	0.6622044746720276	0.0008760586422485219	0.6832373639466325	0.4090701862461543	-0.0025507636707201575	17801	scramb	2	0	876	593.3666666666667	29.2
Wes	ID100	20_3_23	-0.3695476072939454	0.6623214367225952	0.004417962374856372	0.03335206726678441	0.6703191715006712	0.00595023504871659	-0.1680977700135805	0.6663203041116332	0.004117693822543143	0.6871969207985131	0.4029790460094947	-0.006091140236659631	17802	scramb	2	0	877	593.4	29.233333333333334
Wes	ID100	20_3_23	-0.369546930723877	0.659734401923706	0.0025870348873586625	0.03613327767529273	0.6692160240042114	0.0029920002899967266	-0.16670682652429214	0.6644752129639587	0.0023106460424782748	0.6850682262762584	0.40579099625801374	0.002811950248519046	17803	scramb	2	0	878	593.4333333333333	29.266666666666666
Wes	ID100	20_3_23	-0.37011922443045053	0.661986027111206	0.002323216750879704	0.03558694734509271	0.6680734663012694	0.001266457632235923	-0.1672661385426789	0.6650297467062377	0.0007876151377657861	0.685742316841495	0.40575183885308436	-0.00003915740492937969	17804	scramb	2	0	879	593.4666666666667	29.3
Wes	ID100	20_3_23	-0.3730054723420717	0.6587060154197998	0.004369084996094628	0.03557544565393056	0.6673747385631713	0.000698822395811172	-0.16871501334407057	0.6630403769914855	0.00246106278913823	0.6841690560444116	0.40867286833284194	0.0029210294797575864	17805	scramb	2	0	880	593.5	29.333333333333332
Wes	ID100	20_3_23	-0.37574684968780536	0.6634815852473143	0.005506470460210276	0.03375310417480448	0.671009442112915	0.004065956020551988	-0.17099687275650044	0.6672455136801146	0.004784355437062474	0.6888080327774516	0.4095691404909171	0.0008962721580751398	17806	scramb	2	0	881	593.5333333333333	29.366666666666667
Wes	ID100	20_3_23	-0.3769990117418214	0.6665806144454346	0.0033424379994728298	0.037762627542419214	0.6670508306429442	0.005634437186235448	-0.16961819209970108	0.6668157225441894	0.0014441193766280569	0.6880505351522521	0.414761905826732	0.0051927653358149195	17807	scramb	2	0	882	593.5666666666666	29.4
Wes	ID100	20_3_23	-0.3807919481163027	0.6694545149533081	0.004758746733124066	0.03618943299096666	0.671067965423828	0.0043141989922239	-0.172301257562668	0.670261240188568	0.004366970587980905	0.6920533602669625	0.41698450260476905	0.002222596778037045	17808	scramb	2	0	883	593.6	29.433333333333334
Wes	ID100	20_3_23	-0.37918306449374395	0.6779979034915161	0.008693560503368102	0.034742418757262916	0.6609026692892456	0.010267769752789403	-0.17222032286824052	0.6694502863903808	0.0008149825075155264	0.691247803292715	0.4142783517358951	-0.0027061508688739355	17809	scramb	2	0	884	593.6333333333333	29.466666666666665
Wes	ID100	20_3_23	-0.37919642675259424	0.6741707157573241	0.0038272110606434075	0.033147912248657097	0.6620751652177123	0.001979191175267635	-0.17302425725196857	0.6681229404875182	0.001551823971714086	0.6901635003412475	0.4125217039735427	-0.0017566477623524035	17810	scramb	2	0	885	593.6666666666666	29.5
Wes	ID100	20_3_23	-0.3803500632904053	0.6738731940697632	0.0011913842436182581	0.03188340279089341	0.6616609351933592	0.0013306279276527023	-0.17423333024975596	0.6677670646315612	0.001260359130895511	0.6901232541920118	0.41241431816107643	-0.00010738581246627632	17811	scramb	2	0	886	593.7	29.53333333333333
Wes	ID100	20_3_23	-0.380630586154999	0.6754015658541869	0.0015539026317572871	0.022133520678283558	0.6606149578676758	0.009805828357443012	-0.17924853273835772	0.6680082618609313	0.005020999114233458	0.6916394106782209	0.40303544450700435	-0.009378873654072084	17812	scramb	2	0	887	593.7333333333333	29.566666666666666
Wes	ID100	20_3_23	-0.3767888521643372	0.6722467196254273	0.004971114038334354	0.028034395671996837	0.6668903143942261	0.008613966869378376	-0.1743772282461702	0.6695685170098267	0.005115076107474931	0.6919027508989652	0.4048586828336016	0.001823238326597254	17813	scramb	2	0	888	593.7666666666667	29.599999999999998
Wes	ID100	20_3_23	-0.37161419056774925	0.655734012252014	0.017304526212502294	0.02041164985430899	0.6647658843795775	0.007913245648165947	-0.17560127035672013	0.6602499483157958	0.009398617004313591	0.6832026056755821	0.39212986914127024	-0.012728813692331364	17814	scramb	2	0	889	593.8	29.633333333333333
Wes	ID100	20_3_23	-0.37242007009042366	0.6736747898972167	0.0179588681246807	0.02007015111230448	0.6661657078510131	0.0014408772126634434	-0.1761749594890596	0.6699202488741149	0.009687302622959233	0.6926981710691373	0.39256204611875445	0.000432176977484211	17815	scramb	2	0	890	593.8333333333334	29.666666666666668
Wes	ID100	20_3_23	-0.36976182629183985	0.672007213821228	0.003138004152629411	0.016537102215331778	0.6658590524675293	0.0035463321943410273	-0.17661236203825403	0.6689331331443786	0.0010796844233083318	0.691855088181829	0.38634785110547726	-0.006214195013277191	17816	scramb	2	0	891	593.8666666666667	29.7
Wes	ID100	20_3_23	-0.3763539867528993	0.6761283712501219	0.0077743500112925105	0.019901177737731812	0.6713243854797363	0.006417699670032123	-0.17822640450758376	0.6737263783649291	0.005057700350666289	0.6969016316299055	0.3962842838982884	0.009936432792811145	17817	scramb	2	0	892	593.9	29.733333333333334
Wes	ID100	20_3_23	-0.37969455146542375	0.6909775619679565	0.015220310035383195	0.017534366496093634	0.6653254078261107	0.006448994366739955	-0.18108009248466506	0.6781514848970336	0.005265463217135993	0.7019112738532602	0.39805633555690945	0.0017720516586210433	17818	scramb	2	0	893	593.9333333333333	29.766666666666666
Wes	ID100	20_3_23	-0.38147359246017465	0.6951499695795288	0.004535854069313855	0.019961730758849994	0.6702560813417967	0.005495783709571727	-0.18075593085066233	0.6827030254606627	0.004563069391026286	0.7062266828085949	0.40220644500002173	0.004150109443112282	17819	scramb	2	0	894	593.9666666666667	29.8
Wes	ID100	20_3_23	-0.3824743241625368	0.6944899754778441	0.0011987727701158585	0.022103582452758674	0.6660288715546875	0.0047388639211240775	-0.18018537085488906	0.6802594235162658	0.0025093284303648712	0.7037184459375754	0.40557775698100046	0.0033713119809787306	17820	scramb	2	0	895	594.0	29.833333333333332
Wes	ID100	20_3_23	-0.3686566490851746	0.6899347983500975	0.014549150600935503	0.020939881935180482	0.6683632074330444	0.0026083180188765957	-0.17385838357499706	0.679149002891571	0.0064236906839964525	0.7010492890431642	0.3901932732861847	-0.015384483694815765	17821	scramb	2	0	896	594.0333333333333	29.866666666666667
Wes	ID100	20_3_23	-0.36141548878604146	0.685300462524353	0.008597178084902131	0.020252655888244542	0.6695715615751342	0.0013901076837039132	-0.17058141644889846	0.6774360120497436	0.003697681864319248	0.6985825434832829	0.3819921085365273	-0.008201164749657375	17822	scramb	2	0	897	594.0666666666666	29.9
Wes	ID100	20_3_23	-0.36849816254666146	0.6930526023676146	0.010500473310706488	0.018325784333556916	0.6710067358326416	0.0024026150623177637	-0.17508618910655227	0.6820296691001281	0.006433868338231101	0.7041446180641343	0.38745165648280283	0.005459547946275511	17823	scramb	2	0	898	594.1	29.933333333333334
Wes	ID100	20_3_23	-0.37414540833599874	0.6897714066785888	0.006531280896950367	0.020808627341918795	0.6695077948461913	0.0029002299020995056	-0.17666839049703997	0.67963960076239	0.002866319573794771	0.7022262506666036	0.39547351904112094	0.008021862558318105	17824	scramb	2	0	899	594.1333333333333	29.966666666666665
Wes	ID100	20_3_23	-0.37674800424646016	0.693173877552368	0.0042837265925904176	0.014812525111083774	0.6743447634074097	0.007703863110468665	-0.1809677395676882	0.6837593204798889	0.005954535496748014	0.707302008414622	0.39201298918561855	-0.003460529855502381	17825	scramb	2	0	900	594.1666666666666	30.0
Wes	ID100	20_3_23	-0.3718646060643007	0.6903194284339599	0.005656452737811851	0.014630189477661038	0.6719982492678221	0.0023535876636530616	-0.17861720829331984	0.681158838850891	0.0035053533309124447	0.7041885193917843	0.38692879524152834	-0.0050841939440902095	17826	scramb	2	0	901	594.2	30.03333333333333
Wes	ID100	20_3_23	-0.3701716586107484	0.689386100024658	0.001933176918985719	0.009813518018493506	0.6751062430193481	0.005732359819924365	-0.18017907029612745	0.6822461715220031	0.0019030778369477888	0.7056375386338282	0.38025340073962294	-0.006675394501905407	17827	scramb	2	0	902	594.2333333333333	30.066666666666666
Wes	ID100	20_3_23	-0.3699322373778078	0.687117560585449	0.002281138688030513	0.0068706073636473075	0.6831120966382446	0.008529619879549463	-0.18153081500708024	0.6851148286118468	0.003171183889764134	0.7087564921614299	0.3768241334451463	-0.0034292672944766234	17828	scramb	2	0	903	594.2666666666667	30.099999999999998
Wes	ID100	20_3_23	-0.3715238684636233	0.6941489841633911	0.007209313909504414	0.005988021709472546	0.6846281210189208	0.0017542198721254415	-0.18276792337707537	0.689388552591156	0.004449174504381006	0.713204522040696	0.37763192934003775	0.0008077958948914388	17829	scramb	2	0	904	594.3	30.133333333333333
Wes	ID100	20_3_23	-0.3494093300667116	0.6607130605275878	0.04008757660282983	0.015030718958129796	0.6838708699699095	0.009074348609244744	-0.1671893055542909	0.6722919652487487	0.02312977803665522	0.6927689011710548	0.3651750723576237	-0.012456856982414055	17830	scramb	2	0	905	594.3333333333334	30.166666666666668
Wes	ID100	20_3_23	-0.3504801713424073	0.6636280626671142	0.0031054691290007463	0.01226337823602286	0.6819813789114989	0.0033508731894903256	-0.1691083965531922	0.6728047207893065	0.0019864109611147417	0.6937318228978461	0.3632075535804912	-0.001967518777132471	17831	scramb	2	0	906	594.3666666666667	30.2
Wes	ID100	20_3_23	-0.34805170765328985	0.6845205463780516	0.021033147921819692	0.013115010809570116	0.6839811508910522	0.002173560675604219	-0.16746834842185987	0.6842508486345519	0.011563027307880388	0.7044465001547313	0.3611671212509829	-0.002040432329508346	17832	scramb	2	0	907	594.4	30.233333333333334
Wes	ID100	20_3_23	-0.3698590832391664	0.6929949247692869	0.023396083412856095	0.03315095681396474	0.680191005368103	0.020391280866491657	-0.16835406321260082	0.6865929650686949	0.002503996821407786	0.7069320973629748	0.4032133836266579	0.04204626237567499	17833	scramb	2	0	908	594.4333333333333	30.266666666666666
Wes	ID100	20_3_23	-0.37167643501403824	0.6945058748744507	0.002363416529925336	NaN	NaN	NaN	NaN	NaN	NaN	NaN	NaN	NaN	17834	scramb	2	0	909	594.4666666666667	30.3
Wes	ID100	20_3_23	-0.37496913239422613	0.6961359013116454	0.0036740770573641724	0.01830717865667708	0.6834023451975707	NaN	-0.17833097686877453	0.689769123254608	NaN	0.712448861818448	0.393482401493532	NaN	17835	scramb	2	0	910	594.5	30.333333333333332
Wes	ID100	20_3_23	-0.37340862353155524	0.6962240245630492	0.0015629950792988424	0.030492543872863598	0.6778247015540161	0.013401240019727036	-0.17145803982934582	0.6870243630585326	0.007400741319753774	0.7080962751336177	0.40432003180382137	0.010837630310289392	17836	scramb	2	0	911	594.5333333333333	30.366666666666667
Wes	ID100	20_3_23	-0.3738483940759889	0.6974680677762451	0.0013194853724275801	0.023745110581115503	0.6735795626600952	0.007971766445103005	-0.1750516417474367	0.6855238152181702	0.003894305915939698	0.7075210092355907	0.3983105015213674	-0.00600953028245399	17837	scramb	2	0	912	594.5666666666666	30.4
Wes	ID100	20_3_23	-0.37235917878427127	0.6934878060640869	0.004249734754353343	0.0201109144589231	0.6857050514252317	0.012658390863297373	-0.17612413216267409	0.6895964287446593	0.004211462528257648	0.7117323545177943	0.39254725239146726	-0.0057632491299001165	17838	scramb	2	0	913	594.6	30.433333333333334
Wes	ID100	20_3_23	-0.3759063510814211	0.6964374824196166	0.004613352567064232	0.02072219551568577	0.6879879679783935	0.002363339272947626	-0.17759207778286767	0.692212725199005	0.002999978580068093	0.7146309558217229	0.39671853784519046	0.004171285453723195	17839	scramb	2	0	914	594.6333333333333	30.466666666666665
Wes	ID100	20_3_23	-0.37170358238803125	0.6950053527274168	0.004440074340077892	0.031913341016418295	0.6909997196376952	0.011589322054195961	-0.16989512068580648	0.693002536182556	0.007737373581761357	0.7135242583040184	0.40363679955490034	0.006918261709709883	17840	scramb	2	0	915	594.6666666666666	30.5
Wes	ID100	20_3_23	-0.3730528322468569	0.6944921743305664	0.0014435467600791589	0.019930101108154075	0.6763910495791626	0.018894742114622352	-0.17656136556935143	0.6854416119548645	0.01007999980279174	0.7078164445751436	0.3933995890002618	-0.010237210554638554	17841	scramb	2	0	916	594.7	30.53333333333333
Wes	ID100	20_3_23	-0.3706960849849854	0.6923195386985473	0.003205402197206748	0.017145676991821235	0.6888724142002564	0.01278817737069306	-0.1767752039965821	0.6905959764494018	0.005158798330571517	0.7128620311365559	0.38785708063741814	-0.0055425083628436456	17842	scramb	2	0	917	594.7333333333333	30.566666666666666
Wes	ID100	20_3_23	-0.3621696106984864	0.6828286137796019	0.012758464624530176	0.016502258856811336	0.6868151337648926	0.0021555485812642366	-0.17283367592083754	0.6848218737722472	0.006991130473550512	0.7062948947353653	0.37869285329155283	-0.009164227345865306	17843	scramb	2	0	918	594.7666666666667	30.599999999999998
Wes	ID100	20_3_23	-0.3598333296811831	0.6855447043190307	0.0035826466208916533	0.03249502213269029	0.6784260032022705	0.018059512418529506	-0.1636691537742464	0.6819853537606506	0.009593451514004097	0.7013498518152105	0.39239293003643705	0.013700076744884215	17844	scramb	2	0	919	594.8	30.633333333333333
Wes	ID100	20_3_23	-0.3753680550207825	0.6957252232801513	0.01857338573589987	0.027555384063598476	0.67297132616864	0.0073589079213452445	-0.17390633547859202	0.6843482747243956	0.010506344974761415	0.7060991252209915	0.4035654068392708	0.01117247680283373	17845	scramb	2	0	920	594.8333333333334	30.666666666666668
Wes	ID100	20_3_23	NaN	NaN	NaN	0.029810561243957423	0.6722379242145385	0.0023714347009967467	NaN	NaN	NaN	NaN	NaN	NaN	17846	scramb	2	0	921	594.8666666666667	30.7
Wes	ID100	20_3_23	-0.3752243684525147	0.6999307828250733	NaN	0.026022952858764548	0.6744949619625854	0.00440910384042969	-0.1746007077968751	0.6872128723938293	NaN	0.709046499989209	0.40205272520208785	NaN	17847	scramb	2	0	922	594.9	30.733333333333334
Wes	ID100	20_3_23	-0.3727430477268068	0.7005166925042724	0.002549557352955028	0.023371474760864208	0.683335026475769	0.009229142793396036	-0.17468578648297128	0.6919258594900207	0.004713754952444432	0.7136361250876935	0.39648697907138214	-0.0055657461307057066	17848	scramb	2	0	923	594.9333333333333	30.766666666666666
Wes	ID100	20_3_23	-0.3803724746739199	0.7371204863426514	0.03739045170767379	0.031545963469299165	0.6661606335755005	0.01902056879110417	-0.17441325560231036	0.7016405599590759	0.009718522433187837	0.72299340184367	0.41798576577089885	0.021498786699516714	17849	scramb	2	0	924	594.9666666666667	30.8
Wes	ID100	20_3_23	NaN	NaN	NaN	0.023842198385925162	0.669364023706665	0.008343243062038581	NaN	NaN	NaN	NaN	NaN	NaN	17850	scramb	2	0	925	595.0	30.833333333333332
Wes	ID100	20_3_23	NaN	NaN	NaN	0.020431439528808326	0.6787477122697753	0.009984332077352326	NaN	NaN	NaN	NaN	NaN	NaN	17851	scramb	2	0	926	595.0333333333333	30.866666666666667
Wes	ID100	20_3_23	NaN	NaN	NaN	0.021095323908385977	0.676316457729126	0.0025202660793803154	NaN	NaN	NaN	NaN	NaN	NaN	17852	scramb	2	0	927	595.0666666666666	30.9
Wes	ID100	20_3_23	-0.3735053730513307	0.6919146115126341	NaN	0.02255502383087138	0.6752914540755613	0.0017836357121129584	-0.17547517461022966	0.6836030327940977	NaN	0.7057652891363948	0.3964090908918022	NaN	17853	scramb	2	0	928	595.1	30.933333333333334
Wes	ID100	20_3_23	-0.3693810864858704	0.6958048894057006	0.00566956803992315	0.031710031710876274	0.6752278564891357	0.009155228775729794	-0.16883552738749708	0.6855163729474182	0.006909832543893434	0.7060015105417254	0.4016185993949558	0.005209508503153604	17854	scramb	2	0	929	595.1333333333333	30.966666666666665
Wes	ID100	20_3_23	-0.37354985753332537	0.6963559557263793	0.00420503580673042	0.029673724947631763	0.676075937069824	0.002205852648155798	-0.1719380662928468	0.6862159463981017	0.0031804324662080006	0.707428458384002	0.4037332493435331	0.0021146499485772963	17855	scramb	2	0	930	595.1666666666666	31.0
Wes	ID100	20_3_23	-0.3717437537358399	0.7022421153211059	0.006157019222146662	0.019721379242065185	0.6793001317305908	0.01046157809575717	-0.17601118724688736	0.6907711235258484	0.006110642598891758	0.7128426776878765	0.3921368191696316	-0.011596430173901495	17856	scramb	2	0	931	595.2	31.03333333333333
Wes	ID100	20_3_23	-0.3631025162514956	0.69868775446698	0.009343685907722941	0.014737594976013124	0.6893773046137696	0.011242220373574861	-0.17418246063774123	0.6940325295403748	0.0037391189072544986	0.7155562043990881	0.37795480434687595	-0.014182014822755662	17857	scramb	2	0	932	595.2333333333333	31.066666666666666
Wes	ID100	20_3_23	-0.36417132781698625	0.6933499549126586	0.005443754425453054	0.014577247869811849	0.6881816361604612	0.001206372349112756	-0.1747970399735872	0.6907657955365599	0.0033240425406015706	0.7125386933120084	0.3787838369089982	0.000829032562122245	17858	scramb	2	0	933	595.2666666666667	31.099999999999998
Wes	ID100	20_3_23	-0.36923376335348523	0.6932110889061279	0.005064339772268205	0.012464826973876741	0.6875969104788818	0.002191854503447204	-0.17838446818980425	0.6904039996925049	0.00360562580411303	0.7130769252210926	0.3817398759067597	0.0029560389977614787	17859	scramb	2	0	934	595.3	31.133333333333333
Wes	ID100	20_3_23	-0.36749167999871846	0.6891604639068604	0.004409355655835305	0.012073431189330908	0.6867892549597777	0.0008974954583169656	-0.17770912440469377	0.687974859433319	0.0025212718272500426	0.710556078088829	0.3795725177921434	-0.002167358114616269	17860	scramb	2	0	935	595.3333333333334	31.166666666666668
Wes	ID100	20_3_23	-0.37138491788583394	0.6896788857217407	0.003927602630589723	0.014338756920715179	0.6886523597855224	0.0029330632896316555	-0.17852308048255938	0.6891656227536316	0.0014423736622997878	0.7119127375250307	0.38572504075022945	0.0061525229580860485	17861	scramb	2	0	936	595.3666666666667	31.2
Wes	ID100	20_3_23	-0.3674798400225221	0.6878744733494261	0.004301806263407316	0.012971070527526773	0.690330930125122	0.002165216953355086	-0.17725438474749766	0.6891027017372741	0.001270255061971123	0.711534714862054	0.38045884076763437	-0.005266199982595088	17862	scramb	2	0	937	595.4	31.233333333333334
Wes	ID100	20_3_23	-0.3614762955209352	0.6927713183616943	0.007747363271249779	0.014900310077453405	0.6904488224595337	0.0019328382869537046	-0.1732879927217409	0.691610070410614	0.004692458136843968	0.7129889325332508	0.37638377120829813	-0.004075069559336231	17863	scramb	2	0	938	595.4333333333333	31.266666666666666
Wes	ID100	20_3_23	-0.3606622125861818	0.6957367249713134	0.0030751207106437086	0.017792308834655657	0.6870710463932493	0.004446687302433406	-0.17143495187576308	0.6914038856822814	0.0018644764731848324	0.7123407020950034	0.3785537197929687	0.002169948584670567	17864	scramb	2	0	939	595.4666666666667	31.3
Wes	ID100	20_3_23	-0.3658237656376955	0.6865614199892577	0.010527480772593575	0.02625129525683567	0.6877340850602417	0.008484932030638364	-0.1697862351904299	0.6871477525247497	0.004564311137853862	0.7078131105454	0.3920768145642114	0.013523094771242694	17865	scramb	2	0	940	595.5	31.333333333333332
Wes	ID100	20_3_23	-0.36387372155816666	0.6964239510182494	0.010053466576754983	0.017918996579955992	0.6856680092139892	0.008584629907177064	-0.17297736248910534	0.6910459801161193	0.0050378042628179565	0.7123662783767457	0.3819441973736381	-0.01013261719057329	17866	scramb	2	0	941	595.5333333333333	31.366666666666667
Wes	ID100	20_3_23	-0.3609356314650576	0.6936633759968261	0.004031519297254032	0.015469982075012156	0.689404536559021	0.004467584206883614	-0.1727328246950227	0.6915339562779236	0.000545819995258551	0.7127803598672726	0.3764297060778192	-0.00551449129581888	17867	scramb	2	0	942	595.5666666666666	31.4
Wes	ID100	20_3_23	-0.3615988392745668	0.694781577177307	0.0013000840275239531	0.013809848269775271	0.686418832847351	0.003416207093425498	-0.17389449550239577	0.690600205012329	0.0014904262781842877	0.7121572429801607	0.3755018218018305	-0.0009278842759887218	17868	scramb	2	0	943	595.6	31.433333333333334
Wes	ID100	20_3_23	-0.3623001887216799	0.6874928878308716	0.0073223550471011355	0.019568643549133125	0.671572517552307	0.01592409497928882	-0.1713657725862734	0.6795327026915893	0.011352711006896174	0.7008073358929873	0.38220055370143163	0.006698731899601129	17869	scramb	2	0	944	595.6333333333333	31.466666666666665
Wes	ID100	20_3_23	-0.3638409924811097	0.6861997932877196	0.0020115093145701103	0.034116591444030675	0.6677387332599486	0.015044623290497765	-0.1648622005185395	0.6769692632738341	0.0069905415590431445	0.6967545683935864	0.3983855536297521	0.016184999928320454	17870	scramb	2	0	945	595.6666666666666	31.5
Wes	ID100	20_3_23	-0.36638701021960474	0.6875246866240844	0.002870113007788234	0.03125622233752434	0.6698024411109619	0.003527123689323882	-0.1675653939410402	0.6786635638675231	0.00319028355812238	0.6990439143344169	0.39803796098426397	-0.0003475926454881151	17871	scramb	2	0	946	595.7	31.53333333333333
Wes	ID100	20_3_23	-0.36614885755554205	0.687695182281311	0.0002928915508055571	0.031476107609740955	0.6695152371169434	0.00036171213294268733	-0.16733637497290055	0.6786052096991272	0.000236336405864463	0.6989323951712838	0.3980403538950189	2.3929107549336415e-6	17872	scramb	2	0	947	595.7333333333333	31.566666666666666
Wes	ID100	20_3_23	-0.3637723206191712	0.6884287533779295	0.002487177991967822	0.03182792404528789	0.67067843020697	0.0012152337096240874	-0.16597219828694165	0.6795535917924498	0.0016614471479552838	0.6995283087354073	0.39599826710637687	-0.002042086788642039	17873	scramb	2	0	948	595.7666666666667	31.599999999999998
Wes	ID100	20_3_23	-0.3647219712813723	0.6922422405682372	0.00392995177207813	0.009962025148498421	0.6914474398804321	0.030157408664886642	-0.17737997306643694	0.6918448402243347	0.01676938023404567	0.7142219107462925	0.3746848394167993	-0.021313427689577558	17874	scramb	2	0	949	595.8	31.633333333333333
Wes	ID100	20_3_23	-0.3637890657283631	0.6961318418912353	0.0039999139019113745	0.01575583292889382	0.689813015737793	0.006019929474189209	-0.17401661639973465	0.6929724288145142	0.0035473404257490796	0.7144876275207984	0.3795974942761146	0.004912654859315302	17875	scramb	2	0	950	595.8333333333334	31.666666666666668
Wes	ID100	20_3_23	-0.36066677943414316	0.6893138761698608	0.0074988884696941226	0.010324159277587786	0.6863266501755371	0.006454287217654334	-0.1751713100782777	0.687820263172699	0.005279974270010061	0.7097758112992447	0.3710029651166584	-0.008594529159456188	17876	scramb	2	0	951	595.8666666666667	31.7
Wes	ID100	20_3_23	-0.36682771104788214	0.6925463588139648	0.0069574436680149634	0.013365341734863145	0.6894063971267089	0.004328236594930058	-0.1767311846565095	0.6909763779703368	0.0035205495758024374	0.71321964817516	0.3802060188156689	0.009203053699010477	17877	scramb	2	0	952	595.9	31.733333333333334
Wes	ID100	20_3_23	-0.37160395744546526	0.6921375413501586	0.004793710605484921	0.006528432051574606	0.6928435422164917	0.007652274196973235	-0.18253776269694533	0.6924905417833251	0.006000753335393386	0.7161446678358846	0.37813304857412866	-0.0020729702415402396	17878	scramb	2	0	953	595.9333333333333	31.766666666666666
Wes	ID100	20_3_23	-0.37092637252200333	0.6911527936156615	0.0011953448996419574	0.009218136358337237	0.6926204432364501	0.002698940979849881	-0.18085411808183305	0.6918866184260558	0.0017886818083303786	0.7151330678861104	0.38014734199686934	0.002014293422740676	17879	scramb	2	0	954	595.9666666666667	31.8
Wes	ID100	20_3_23	-0.37362267338693256	0.6920737746212157	0.0028492532998681645	0.010470636697387459	0.6871676267705077	0.0055948158602918945	-0.18157601834477255	0.6896207006958617	0.002378134384268529	0.7131245061461515	0.3841246427115326	0.00397730071466329	17880	scramb	2	0	955	596.0	31.833333333333332
Wes	ID100	20_3_23	-0.3697299429273684	0.6914687518375854	0.003939467349722606	NaN	NaN	NaN	NaN	NaN	NaN	NaN	NaN	NaN	17881	scramb	2	0	956	596.0333333333333	31.866666666666667
Wes	ID100	20_3_23	-0.37224424644390885	0.6889583385989378	0.003553012356024757	NaN	NaN	NaN	NaN	NaN	NaN	NaN	NaN	NaN	17882	scramb	2	0	957	596.0666666666666	31.9
Wes	ID100	20_3_23	-0.3672246039642335	0.6835777459877929	0.0073585044316674345	NaN	NaN	NaN	NaN	NaN	NaN	NaN	NaN	NaN	17883	scramb	2	0	958	596.1	31.933333333333334
Wes	ID100	20_3_23	-0.37283700639505013	0.6849139718728027	0.0057692773083989094	NaN	NaN	NaN	NaN	NaN	NaN	NaN	NaN	NaN	17884	scramb	2	0	959	596.1333333333333	31.966666666666665
Wes	ID100	20_3_23	-0.3657163601393434	0.6738857106160278	0.013127305490716409	NaN	NaN	NaN	NaN	NaN	NaN	NaN	NaN	NaN	17885	scramb	2	0	960	596.1666666666666	32.0
Wes	ID100	20_3_23	-0.372881829162079	0.6785232601495971	0.00853526871235422	NaN	NaN	NaN	NaN	NaN	NaN	NaN	NaN	NaN	17886	scramb	2	0	961	596.2	32.03333333333333
Wes	ID100	20_3_23	-0.3730367637077332	0.676420142092102	0.002108817269750735	NaN	NaN	NaN	NaN	NaN	NaN	NaN	NaN	NaN	17887	scramb	2	0	962	596.2333333333333	32.06666666666666
Wes	ID100	20_3_23	-0.3776881829277039	0.6831731570869141	0.008199933675345761	0.012610458681091119	0.68483565888739	NaN	-0.1825388621233064	0.684004407987152	NaN	0.7079424173837345	0.39030218235862735	NaN	17888	scramb	2	0	963	596.2666666666667	32.1
Wes	ID100	20_3_23	-0.3759537109862061	0.6846744660686034	0.002293975059660439	0.014645412304199024	0.6877772164020995	0.0035768417438495174	-0.18065414934100354	0.6862258412353515	0.002913229813794599	0.7096068114479225	0.3906114465486964	0.0003092641900690474	17889	scramb	2	0	964	596.3	32.13333333333333
Wes	ID100	20_3_23	-0.3825472245874024	0.6982610078963621	0.015101938300979747	NaN	NaN	NaN	NaN	NaN	NaN	NaN	NaN	NaN	17890	scramb	2	0	965	596.3333333333334	32.166666666666664
Wes	ID100	20_3_23	-0.3825872267926942	0.6966988076085204	0.0015627123586127172	NaN	NaN	NaN	NaN	NaN	NaN	NaN	NaN	NaN	17891	scramb	2	0	966	596.3666666666667	32.2
Wes	ID100	20_3_23	-0.38058643995803854	0.6962877912919921	0.0020425675925618415	NaN	NaN	NaN	NaN	NaN	NaN	NaN	NaN	NaN	17892	scramb	2	0	967	596.4	32.233333333333334
Wes	ID100	20_3_23	-0.37833024792257697	0.6943499254736937	0.00297417659707856	0.017453516372924582	0.689946807468811	NaN	-0.1804383657748262	0.6921483664712523	NaN	0.7152813188196047	0.39580825601303726	NaN	17893	scramb	2	0	968	596.4333333333333	32.266666666666666
Wes	ID100	20_3_23	-0.38060419992233285	0.6916443217703246	0.0035342819775561205	0.011448957016235273	0.695335011493225	0.008067680935480537	-0.1845776214530488	0.6934896666317748	0.004351151995772571	0.717632786365224	0.39207052816569654	-0.0037377278473407216	17894	scramb	2	0	969	596.4666666666667	32.3
Wes	ID100	20_3_23	-0.3779862966140748	0.6935899681444092	0.003261741489507855	0.010430549920837251	0.6958727155550536	0.0011516417281707179	-0.18377787334661877	0.6947313418497314	0.0014769408859619131	0.7186278202798262	0.3884235543937394	-0.0036469737719571627	17895	scramb	2	0	970	596.5	32.333333333333336
Wes	ID100	20_3_23	-0.3719384367730103	0.6903738923244628	0.006849799437706525	0.0087174745077514	0.6936579634362793	0.0027999561279660364	-0.18161048113262945	0.692015927880371	0.003474343396133858	0.7154497964898417	0.3806700775160225	-0.0077534768777168805	17896	scramb	2	0	971	596.5333333333333	32.36666666666667
Wes	ID100	20_3_23	-0.3725173270377504	0.6917845409169922	0.0015248092963436393	0.007460069035705397	0.6919660308378296	0.002108009591730535	-0.1825286290010225	0.6918752858774109	0.000928857190977905	0.7155474209393407	0.3799774394162833	-0.0006926380997391846	17897	scramb	2	0	972	596.5666666666666	32.4
Wes	ID100	20_3_23	-0.3667702025920716	0.7014408872176513	0.01123719107572585	0.014895743229492053	0.6797943661655274	0.014263192896792613	-0.17593722968128978	0.6906176266915893	0.006710309353513779	0.712675673139648	0.3822793037473109	0.002301864331027581	17898	scramb	2	0	973	596.6	32.43333333333333
Wes	ID100	20_3_23	-0.37063426339498906	0.6946369603251953	0.00782460139857164	NaN	NaN	NaN	NaN	NaN	NaN	NaN	NaN	NaN	17899	scramb	2	0	974	596.6333333333333	32.46666666666667
Wes	ID100	20_3_23	-0.36665256397143575	0.6958777898305663	0.004170562091723837	0.013730520429260151	0.687557838557434	NaN	-0.1764610217710878	0.6917178141940001	NaN	0.7138711555160507	0.38047406283132396	NaN	17900	scramb	2	0	975	596.6666666666666	32.5
Wes	ID100	20_3_23	-0.3578405771160891	0.692908323800537	0.009298862341292088	0.014705119612731687	0.6851286137269897	0.002617437075704096	-0.1715677287516787	0.6890184687637634	0.005588450798346348	0.7100576989559164	0.37262691802926823	-0.007847144802055728	17901	scramb	2	0	976	596.7	32.53333333333333
Wes	ID100	20_3_23	-0.36256244419442774	0.6986899533197021	0.0074648019801183746	0.013023504707824651	0.6859794005879515	0.0018845866844458571	-0.17476946974330154	0.6923346769538268	0.0046095967434561565	0.7140529899574082	0.37580096216421793	0.003174044134949705	17902	scramb	2	0	977	596.7333333333333	32.56666666666666
Wes	ID100	20_3_23	-0.3599953682125552	0.6937496386805418	0.005567457932540469	0.014608877520507546	0.6864587504813843	0.0016562558001492703	-0.17269324534602382	0.6901041945809631	0.0030472543975695594	0.7113836913834768	0.3746751899605436	-0.0011257722036743245	17903	scramb	2	0	978	596.7666666666667	32.6
Wes	ID100	20_3_23	-0.36970939211154197	0.6938365779343262	0.009714412938718175	0.01632296778869624	0.6840043234158936	0.002993713023539916	-0.17669321216142286	0.6889204506751099	0.004171448688278229	0.7112185870618948	0.38615755349217534	0.011482363531631734	17904	scramb	2	0	979	596.8	32.63333333333333
Wes	ID100	20_3_23	-0.36595239852194217	0.7012340259192503	0.00829682092864202	0.004283403422240983	0.6938819081289062	0.01557298269108263	-0.1808344975498506	0.6975579670240782	0.009578983941269598	0.7206165643828013	0.37030879368070035	-0.01584875981147499	17905	scramb	2	0	980	596.8333333333334	32.666666666666664
Wes	ID100	20_3_23	-0.3592768507999575	0.7034223918053587	0.007025089511171887	0.004568577706054455	0.6972862395703735	0.0034162548112679856	-0.17735413654695154	0.7003543156878661	0.004464580446130262	0.7224615264863133	0.36389716708017167	-0.006411626600528686	17906	scramb	2	0	981	596.8666666666667	32.7
Wes	ID100	20_3_23	-0.3677582486056521	0.7027123315186156	0.00851106893105974	0.005919518990051165	0.6963294003511963	0.001655470822504084	-0.18091936480780046	0.6995208659349059	0.0036613509859975547	0.7225380671222649	0.37373227824954647	0.0098351111693748	17907	scramb	2	0	982	596.9	32.733333333333334
Wes	ID100	20_3_23	-0.36845756834255994	0.7070092280227661	0.004353431710939091	0.005277792280212301	0.6951687443989257	0.0013262486228689068	-0.18158988803117382	0.7010889862108459	0.001705462574463929	0.7242241738725144	0.3739228755134942	0.0001905972639477116	17908	scramb	2	0	983	596.9333333333333	32.766666666666666
Wes	ID100	20_3_23	-0.3694141538479616	0.7026108460083617	0.004501202080975834	0.010089727748901156	0.6944600372523192	0.004863845060698069	-0.17966221304953023	0.6985354416303404	0.003199456322484119	0.7212699037195088	0.37959140115453516	0.005668525641040978	17909	scramb	2	0	984	596.9666666666667	32.8
Wes	ID100	20_3_23	-0.36759891635455344	0.7026221785570067	0.0018152728676795614	0.014374615134338242	0.6919739805361328	0.00495386090862202	-0.1766121506101076	0.6972980795465697	0.0032914959837025523	0.719316664260228	0.3821219214847364	0.002530520330201236	17910	scramb	2	0	985	597.0	32.833333333333336
Wes	ID100	20_3_23	-0.36733556145544455	0.7017480500286865	0.0009129383806741732	0.019293110388793888	0.6881215905668944	0.00624759986260256	-0.17402122553332533	0.6949348202977904	0.003506834331764231	0.7163922050095484	0.38686872487900037	0.0047468033942639765	17911	scramb	2	0	986	597.0333333333333	32.86666666666667
Wes	ID100	20_3_23	-0.3689822484305727	0.7030022417929077	0.0020699214901771365	0.014250633669311341	0.6916397549223633	0.006148499971425187	-0.17736580738063068	0.6973209983576355	0.0041085366575717135	0.7195242903323504	0.38340128850913757	-0.0034674363698627975	17912	scramb	2	0	987	597.0666666666666	32.9
Wes	ID100	20_3_23	-0.37279861104367074	0.7011081838865355	0.004260525665612579	0.012244772559142802	0.6896819302870482	0.0028029548865319593	-0.18027691924226397	0.6953950570867918	0.00349053320420834	0.7183829431662644	0.38521288468536874	0.0018115961762311672	17913	scramb	2	0	988	597.1	32.93333333333333
Wes	ID100	20_3_23	-0.37192820365072654	0.7009402253670652	0.0008864643782772966	0.011172409000793193	0.6881655676213377	0.0018572343242673124	-0.18037789732496667	0.6945528964942015	0.0008481928064411052	0.7175931381164825	0.3833135417572542	-0.0018993429281145557	17914	scramb	2	0	989	597.1333333333333	32.96666666666667
Wes	ID100	20_3_23	-0.3726768284313662	0.7025969763219603	0.0018180381703180393	0.010956752291503724	0.6859675606117553	0.002208561212743467	-0.18086003806993123	0.6942822684668578	0.000552900738956737	0.7174525919377133	0.3839938303216779	0.0006802885644237033	17915	scramb	2	0	990	597.1666666666666	33.0
Wes	ID100	20_3_23	-0.37435802047998057	0.7027874307962035	0.0016919455106721142	0.013270791067809817	0.6862412332044067	0.002330165690721734	-0.18054361470608538	0.6945143320003051	0.00039239932306716155	0.7175974875687411	0.3879817936407573	0.003987963319079413	17916	scramb	2	0	991	597.2	33.03333333333333
Wes	ID100	20_3_23	-0.3709288250885012	0.701877105769226	0.0035479674022861037	0.008783270946899346	0.6826075445097656	0.00577421253203749	-0.18107277707080094	0.6922423251394958	0.0023328154628679747	0.7155325200930195	0.38020072575776254	-0.007781067882994763	17917	scramb	2	0	992	597.2333333333333	33.06666666666666
Wes	ID100	20_3_23	-0.37165723733834843	0.695768185479492	0.006152194040507088	0.018032322066406037	0.6736341956931152	0.012886657270080874	-0.1768124576359712	0.6847011905863036	0.008661352783262945	0.7071621918383179	0.39031764783690615	0.010116922079143609	17918	scramb	2	0	993	597.2666666666667	33.1
Wes	ID100	20_3_23	-0.3692903415254518	0.6973332611901245	0.002837544320203523	0.013195353505187857	0.6763518085151977	0.005548124395952226	-0.17804749401013198	0.6868425348526611	0.002471976964407692	0.7095446270715585	0.3830607370371201	-0.0072569107997860205	17919	scramb	2	0	994	597.3	33.13333333333333
Wes	ID100	20_3_23	-0.36925000103512584	0.6949446305637818	0.002388971248102902	0.00854055143487531	0.6798112804172362	0.005799579998136021	-0.18035472480012527	0.687377955490509	0.0023685415718805595	0.7106449749713573	0.37809353316639344	-0.0049672038707266886	17920	scramb	2	0	995	597.3333333333334	33.166666666666664
Wes	ID100	20_3_23	-0.3635082891499941	0.6956113903661497	0.00578029618669465	0.010041691274047748	0.676794961909973	0.003369213284137527	-0.17673329893797318	0.6862031761380614	0.003807207874808142	0.7085968232326915	0.3740235899708045	-0.004069943195588954	17921	scramb	2	0	996	597.3666666666667	33.2
Wes	ID100	20_3_23	-0.37072365521527106	0.6971935494710083	0.007386794628865563	0.00782964543554665	0.6768663400521849	0.0022131971513662425	-0.1814470048898622	0.6870299447615966	0.004785662979957573	0.7105864905714322	0.37909866377552043	0.005075073804715946	17922	scramb	2	0	997	597.4	33.233333333333334
Wes	ID100	20_3_23	-0.36695964221121224	0.6949857321954346	0.0043637427762238355	0.007031969324950982	0.6771038161461792	0.0008322752385081567	-0.17996383644313063	0.6860447741708069	0.0017805475939544945	0.709256240433881	0.374418867608203	-0.0046797961673174515	17923	scramb	2	0	998	597.4333333333333	33.266666666666666
Wes	ID100	20_3_23	-0.3735169593137513	0.7048793854475707	0.011869405303415756	0.009639639510925058	0.6774057355391846	0.002625090306768667	-0.1819386599014131	0.6911425604933776	0.005466932694113958	0.7146885439770699	0.3841403137685272	0.00972144616032422	17924	scramb	2	0	999	597.4666666666667	33.3
Wes	ID100	20_3_23	-0.3773014385623781	0.7035436669901122	0.0040132813234163055	0.012234793150634582	0.6784325997604369	0.0027909268250145337	-0.18253332270587175	0.6909881333752745	0.0006143871627990248	0.7146908523015334	0.390344772623622	0.0062044588550947966	17925	scramb	2	0	1000	597.5	33.333333333333336
Wes	ID100	20_3_23	-0.3802018944454346	0.7086113459446409	0.0058390079907233335	0.013154590158569235	0.687510816937683	0.009124694715608396	-0.1835236521434327	0.698061081441162	0.007141942784539828	0.7217826572583108	0.3939220180497574	0.0035772454261354114	17926	scramb	2	0	1001	597.5333333333333	33.36666666666667
Wes	ID100	20_3_23	-0.37591252478329484	0.7062235610308837	0.004909196359166311	0.011811767715392829	0.6855100301030274	0.0024096306919587584	-0.182050378533951	0.6958667955669555	0.0026429955781531577	0.7192864085306895	0.388277191394379	-0.00564482665537841	17927	scramb	2	0	1002	597.5666666666666	33.4
Wes	ID100	20_3_23	-0.3753556230457764	0.7045411004133911	0.0017722339785323144	0.010806046308776684	0.6867116185444334	0.0015669366069648724	-0.18227478836849986	0.6956263594789123	0.0003288909945191356	0.719110652456676	0.3865730529956927	-0.0017041383986862724	17928	scramb	2	0	1003	597.6	33.43333333333333
Wes	ID100	20_3_23	-0.38047243790151986	0.7114674864882201	0.00861142371071948	0.007275872834594521	0.6916647880148924	0.006082434755992562	-0.18659828253346267	0.7015661372515563	0.007346670115287806	0.72595727421282	0.388253653357616	0.0016806003619233012	17929	scramb	2	0	1004	597.6333333333333	33.46666666666667
Wes	ID100	20_3_23	-0.38244463965078745	0.703580709201355	0.008129627034029684	0.00658661707745356	0.689713390795227	0.002069546957106768	-0.18792901128666695	0.696647049998291	0.005095906045036705	0.7215500159756809	0.38927833388377975	0.0010246805261637237	17930	scramb	2	0	1005	597.6666666666666	33.5
Wes	ID100	20_3_23	-0.3855207500378419	0.7029582647384643	0.003138453794900851	0.005997324547912353	0.6888499182454834	0.0010453949155863616	-0.18976171274496478	0.6959040914919739	0.001977569714916765	0.7213127006917125	0.39177218912028744	0.0024938552365076916	17931	scramb	2	0	1006	597.7	33.53333333333333
Wes	ID100	20_3_23	-0.38346237017611706	0.7043511533666992	0.0024853704725493865	0.0061170774500121095	0.6915516316709595	0.0027043661347826184	-0.18867264636305248	0.6979513925188293	0.002318945251353511	0.7230031215732131	0.3897896532340483	-0.001982535886239145	17932	scramb	2	0	1007	597.7333333333333	33.56666666666666
Wes	ID100	20_3_23	-0.38024299607708745	0.7053570439158324	0.0033728601195926185	0.008236094904113589	0.6939277457510374	0.003183732572364011	-0.18600345058648693	0.6996423948334349	0.0031597618457151018	0.7239452771296624	0.38864718317018593	-0.0011424700638623664	17933	scramb	2	0	1008	597.7666666666667	33.6
Wes	ID100	20_3_23	-0.3804986549916689	0.7052489618474119	0.00027756659402569157	0.0077543770154417935	0.6885843644936523	0.005365051293887199	-0.18637213898811356	0.6969166631705321	0.0027505534416994784	0.7214065494544346	0.3886105063784013	-0.00003667679178465111	17934	scramb	2	0	1009	597.8	33.63333333333333
Wes	ID100	20_3_23	-0.3771827850866396	0.705032628568054	0.0033229193963797495	0.008124799127868565	0.6893998005685423	0.0008956274524637453	-0.18452899297938552	0.6972162145682982	0.0018673291754250734	0.7212221565557546	0.38562458397317284	-0.002985922405228436	17935	scramb	2	0	1010	597.8333333333334	33.666666666666664
Wes	ID100	20_3_23	-0.3723638302034913	0.6972442922261352	0.009158630309204184	0.009120710268493593	0.6861960721523436	0.0033549537649244067	-0.18162155996749885	0.6917201821892394	0.006217679521354522	0.7151665550715738	0.38164449136063844	-0.003980092612534403	17936	scramb	2	0	1011	597.8666666666667	33.7
Wes	ID100	20_3_23	-0.3747402825686037	0.6983511608579712	0.0026215804416021703	0.009405546267272857	0.6864650087545164	0.00039173772117178984	-0.18266736815066542	0.6924080848062438	0.0012517686553272388	0.7160979844212252	0.3843296741390509	0.002685182778412454	17937	scramb	2	0	1012	597.9	33.733333333333334
Wes	ID100	20_3_23	-0.37264697477709974	0.6935461602324827	0.0052411800694992395	0.012489690923888963	0.685070766986145	0.0033846504061136352	-0.1800786419266054	0.6893084636093139	0.004038459486932325	0.7124426119215241	0.3852299099991526	0.0009002358601016835	17938	scramb	2	0	1013	597.9333333333333	33.766666666666666
Wes	ID100	20_3_23	-0.3691812446019289	0.6950121184281005	0.0037630199412690525	0.015539330507018834	0.6842247161156615	0.003164822848508022	-0.17682095704745504	0.689618417271881	0.003272396987650428	0.7119264093231491	0.3848717824949108	-0.00035812750424180084	17939	scramb	2	0	1014	597.9666666666667	33.8
Wes	ID100	20_3_23	-0.36710400534954846	0.6923525214893799	0.0033746672114569076	0.01448658748065168	0.6841717745078125	0.0010540733814143617	-0.1763087089344484	0.6882621479985962	0.001449780835483546	0.7104854292761912	0.381678274411421	-0.003193508083489782	17940	scramb	2	0	1015	598.0	33.833333333333336
Wes	ID100	20_3_23	-0.3720377234305421	0.6971844157750854	0.006905706081998938	0.02057740952105691	0.6886019553154296	0.007531574544281193	-0.1757301569547426	0.6928931855452575	0.0046670366563600066	0.7148300879498519	0.39270892687860215	0.011030652467181157	17941	scramb	2	0	1016	598.0333333333333	33.86666666666667
Wes	ID100	20_3_23	-0.3751587411558839	0.6922092577774047	0.00587306978877176	0.021428703809570182	0.687121112578308	0.0017080975316828412	-0.17686501867315685	0.6896651851778564	0.003421680506982486	0.7119826560223661	0.39662008361377027	0.00391115673516812	17942	scramb	2	0	1017	598.0666666666666	33.9
Wes	ID100	20_3_23	-0.37282508184759533	0.6932618316612548	0.00256005420804423	0.030333719049316255	0.6854858427230833	0.009053916496164315	-0.17124568139913954	0.689373837192169	0.005626885021743767	0.7103248347079741	0.40323378423019335	0.006613700616423079	17943	scramb	2	0	1018	598.1	33.93333333333333
Wes	ID100	20_3_23	-0.37686505086828626	0.6937531906734008	0.0040697399630639204	0.021272246981262066	0.6870695241105956	0.009198821814628172	-0.1777964019435121	0.6904113573919982	0.00663237422161312	0.7129371662074578	0.39819339439230117	-0.0050403898378921785	17944	scramb	2	0	1019	598.1333333333333	33.96666666666667
Wes	ID100	20_3_23	-0.3772253244296877	0.6943905196777954	0.0007321101685453593	0.021947294766967662	0.6854579342077637	0.0017472582888330807	-0.17763901483136002	0.6899242269427796	0.0005119245819723326	0.7124261775881401	0.3992725522741295	0.0010791578818283298	17945	scramb	2	0	1020	598.1666666666666	34.0
Wes	ID100	20_3_23	-0.3841969561278382	0.6872653911453858	0.009968505662235196	0.01795164108575431	0.6874152514155273	0.00444930769805835	-0.18312265752104195	0.6873403212804565	0.0060619226009482425	0.7113161216755107	0.402148625136231	0.0028760728621015086	17946	scramb	2	0	1021	598.2	34.03333333333333
Wes	ID100	20_3_23	-0.3827246550878298	0.6876791137421875	0.0015293255832275097	0.01906324570806861	0.6892666854075927	0.002159507504808886	-0.1818307046898806	0.6884728995748901	0.0017181023575351692	0.712079587277346	0.4017910372441968	-0.0003575878920342168	17947	scramb	2	0	1022	598.2333333333333	34.06666666666666
Wes	ID100	20_3_23	-0.3786633741099854	0.6871674576279906	0.0040933843162102405	0.017924239997985758	0.6860719215447998	0.0033917326172045155	-0.18036956705599982	0.6866196895863952	0.0023599386531433547	0.7099153321683415	0.39658912726291756	-0.005201909981279229	17948	scramb	2	0	1023	598.2666666666667	34.1
Wes	ID100	20_3_23	-0.3784054317714234	0.6881067060253906	0.000974023512057755	0.02153678587799046	0.6879583680379028	0.004075434713804101	-0.17843432294671646	0.6880325370316467	0.0023961025992368604	0.7107936266031494	0.3999422451585849	0.0033531178956673346	17949	scramb	2	0	1024	598.3	34.13333333333333
Wes	ID100	20_3_23	-0.38143367482614154	0.6905223994544677	0.0038737360185917514	0.01942757868988032	0.6901680458811644	0.00305473912689397	-0.1810030480681306	0.6903452226678161	0.0034564235274526607	0.7136796409245751	0.4008614101368343	0.0009191649782493982	17950	scramb	2	0	1025	598.3333333333334	34.166666666666664
Wes	ID100	20_3_23	-0.37584300720877084	0.6915147586022338	0.0056780578621631215	0.030163223392089655	0.6858868796311034	0.011557787488647513	-0.1728398919083406	0.6887008191166686	0.008327135253383614	0.7100580585324393	0.4060452343131647	0.005183824176330398	17951	scramb	2	0	1026	598.3666666666667	34.2
Wes	ID100	20_3_23	-0.37612107750686663	0.6913177075698241	0.0003408110914521179	0.019878681782958818	0.6851763119168089	0.0103090592483767	-0.1781211978619539	0.6882470097433165	0.0053007674466074815	0.7109227155945955	0.3960473786028214	-0.009997855710343284	17952	scramb	2	0	1027	598.4	34.233333333333334
Wes	ID100	20_3_23	-0.3720915107509768	0.7009551099085692	0.010445905038771037	0.031506384120300046	0.6814128909115599	0.01222157106547929	-0.17029256331533837	0.6911840004100646	0.008361425299614124	0.7118531305988396	0.40407073522819403	0.008023356625372624	17953	scramb	2	0	1028	598.4333333333333	34.266666666666666
Wes	ID100	20_3_23	-0.3678503467062073	0.6957138907315062	0.006742243759807143	0.032328755038391055	0.6865326657613525	0.005185401473318259	-0.16776079583390813	0.6911232782464294	0.0025324955599535003	0.7111927097158108	0.400284409345488	-0.003786325882706054	17954	scramb	2	0	1029	598.4666666666667	34.3
Wes	ID100	20_3_23	-0.36615131012203994	0.6916833936917725	0.004373972073715377	0.031054604457153134	0.6857801507028197	0.0014797765429238135	-0.1675483528324434	0.6887317721972961	0.0024009234081728823	0.708818668328433	0.3972497789231353	-0.003034630422352691	17955	scramb	2	0	1030	598.5	34.333333333333336
Wes	ID100	20_3_23	-0.36220031006533837	0.6900767089219361	0.00426518902250299	0.032685307464416447	0.6886315552559202	0.0032847679101178423	-0.16475750130046096	0.6893541320889282	0.0028594027537723696	0.7087694643978751	0.3948882619184498	-0.0023615170046855094	17956	scramb	2	0	1031	598.5333333333333	34.36666666666667
Wes	ID100	20_3_23	-0.3626150475172425	0.6935175751470947	0.0034657708426047333	0.03197846088549783	0.6889561397462157	0.0007778092166266328	-0.16531829331587233	0.6912368574466552	0.001964470019414288	0.7107309837045239	0.39461987223972883	-0.0002683896787209483	17957	scramb	2	0	1032	598.5666666666666	34.4
Wes	ID100	20_3_23	-0.3660792554097596	0.692574943899353	0.003590165733193497	0.028209289034667906	0.6895276723114624	0.003812257325289847	-0.16893498318754585	0.6910513081054077	0.003621446421791047	0.7114006880645897	0.39430031973641066	-0.00031955250331816565	17958	scramb	2	0	1033	598.6	34.43333333333333
Wes	ID100	20_3_23	-0.3635935369786074	0.6868636776672973	0.006228752530996081	0.027719114020141378	0.6856625966534423	0.0038960340587686636	-0.16793721147923302	0.6862631371603698	0.004891025391552861	0.706512562113805	0.39131449427189685	-0.002985825464513814	17959	scramb	2	0	1034	598.6333333333333	34.46666666666667
Wes	ID100	20_3_23	-0.36476890832986464	0.6868998741659545	0.001175928569204475	0.02243459435870343	0.6909643688516235	0.00748564870225227	-0.1711671569855806	0.688932121508789	0.004189991100954959	0.7098772173250295	0.387224834703749	-0.00408965956814783	17960	scramb	2	0	1035	598.6666666666666	34.5
Wes	ID100	20_3_23	-0.3663037075299378	0.6901310036699219	0.003577122650392805	0.020699022990844584	0.6864233996953125	0.004861338174978057	-0.1728023422695466	0.6882772016826172	0.0017614627136592787	0.709638045661234	0.38702049010068423	-0.00020434460306478774	17961	scramb	2	0	1036	598.7	34.53333333333333
Wes	ID100	20_3_23	-0.36901066437344365	0.6929314963253784	0.0038949164902304864	0.022275769535156087	0.6889070884162597	0.0029419108293009966	-0.17336744741914378	0.6909192923708191	0.002701848817899381	0.71233822050682	0.39130712901751225	0.004286638916828012	17962	scramb	2	0	1037	598.7333333333333	34.56666666666666
Wes	ID100	20_3_23	-0.36723263823379537	0.6909753631152343	0.0026434511701753094	0.019659303938293293	0.688335555851013	0.002678160132013023	-0.17378666714775104	0.6896554594831237	0.0013315475015462232	0.7112147766133671	0.3869009479183051	-0.0044061810992071515	17963	scramb	2	0	1038	598.7666666666667	34.6
Wes	ID100	20_3_23	-0.3677409114976502	0.6945253262639158	0.003586165092092989	0.033349022701476994	0.675234283904785	0.018948660280454787	-0.1671959443980866	0.6848798050843504	0.008139072508551982	0.7049927880734284	0.4015535825156612	0.014652634597356107	17964	scramb	2	0	1039	598.8	34.63333333333333
Wes	ID100	20_3_23	-0.3769250964618531	0.6987317315214233	0.010101638413993924	0.03339638260626199	0.6721582580889892	0.0030763903816036537	-0.17176435692779557	0.6854449948052063	0.004603241516818661	0.7066384048538038	0.4111810619117932	0.00962747939613201	17965	scramb	2	0	1040	598.8333333333334	34.666666666666664
Wes	ID100	20_3_23	-0.377538745513855	0.6943330112219849	0.004441317983629931	0.030441631975219652	0.6723960724680175	0.00296430547861007	-0.17354855676931769	0.6833645418450012	0.0027407396071341176	0.7050575853132434	0.408569721954556	-0.0026113399572372242	17966	scramb	2	0	1041	598.8666666666667	34.7
Wes	ID100	20_3_23	-0.3796923526127016	0.6921282385117186	0.0030820522773206695	0.02960623708331278	0.6739647001715087	0.0017772105946072248	-0.17504305776469442	0.6830464693416136	0.0015279736066415805	0.7051188207328308	0.40970141524307996	0.0011316932885239717	17967	scramb	2	0	1042	598.9	34.733333333333334
Wes	ID100	20_3_23	-0.36966000249655173	0.6938333642265014	0.01017622241090605	0.028951148114623848	0.6685534927647704	0.0054507162057510555	-0.17035442719096394	0.6811934284956359	0.005041529235636938	0.7021717153867709	0.3994119693908621	-0.01028944585221786	17968	scramb	2	0	1043	598.9333333333333	34.766666666666666
Wes	ID100	20_3_23	-0.3700461548630678	0.6924198402111815	0.0014653203718136471	0.02895622239013651	0.6675499702108764	0.0010035353827573576	-0.17054496623646564	0.679984905211029	0.0012234515345112408	0.7010456881141551	0.3997766970291546	0.00036472763829248356	17969	scramb	2	0	1044	598.9666666666667	34.8
Wes	ID100	20_3_23	-0.3657358961000672	0.695626782335205	0.005372411785302762	0.028813127820678464	0.6676272683411865	0.000162637808512722	-0.16846138413969436	0.6816270253381957	0.002652898955111585	0.702135770074178	0.3955412811081978	-0.0042354159209567754	17970	scramb	2	0	1045	599.0	34.833333333333336
Wes	ID100	20_3_23	-0.3672768690020143	0.6946929464983519	0.0018018454025599615	0.022079225930297763	0.6627382038847046	0.008321561507848569	-0.17259882153585826	0.6787155751915283	0.00505914322427283	0.7003179172369747	0.39066516895731057	-0.004876112150887235	17971	scramb	2	0	1046	599.0333333333333	34.86666666666667
Wes	ID100	20_3_23	-0.37525160039776617	0.6935718698950805	0.00805314557081849	0.03172204082958974	0.6750871299149169	0.0156677966951854	-0.17176477978408822	0.6843294999049987	0.005675541941718854	0.7055565207795205	0.4073932133283357	0.016728044371025153	17972	scramb	2	0	1047	599.0666666666666	34.9
Wes	ID100	20_3_23	-0.3704611460287477	0.6900320552974243	0.0059564033147049425	0.029113017503478833	0.6714728926097412	0.004457545738892063	-0.17067406426263443	0.6807524739535827	0.003739622307913387	0.7018216062546445	0.40000494332213743	-0.007388270006198294	17973	scramb	2	0	1048	599.1	34.93333333333333
Wes	ID100	20_3_23	-0.36149278691635156	0.6894633981549682	0.008986369462389416	0.018362488259765497	0.6654103173696898	0.012342151253376362	-0.17156514932829303	0.677436857762329	0.003433270062483268	0.6988242244791872	0.38061605427830647	-0.01938888904383096	17974	scramb	2	0	1049	599.1333333333333	34.96666666666667
Wes	ID100	20_3_23	-0.3679582596321107	0.6916201343903808	0.006815706025597643	0.020468650882568218	0.6663416160687866	0.0023028760845148913	-0.17374480437477124	0.6789808752295837	0.0026711207499522916	0.7008582495588955	0.3892485944746796	0.008632540196373106	17975	scramb	2	0	1050	599.1666666666666	35.0
Wes	ID100	20_3_23	-0.36028781562460344	0.690223693769287	0.007796522152892596	0.016048111198425197	0.6766782535731811	0.011242208234877095	-0.17211985221308912	0.6834509736712341	0.004756285273803538	0.7047910874422388	0.3765796180993526	-0.01266897637532699	17976	scramb	2	0	1051	599.2	35.03333333333333
Wes	ID100	20_3_23	-0.3681247804401857	0.6751003230312499	0.017033330854556692	0.03727600452075186	0.6689924175966185	0.022576437486076156	-0.16542438795971692	0.6720463703139342	0.01322475781651673	0.6921066044938312	0.4054467942353753	0.028867176136022688	17977	scramb	2	0	1052	599.2333333333333	35.06666666666666
Wes	ID100	20_3_23	-0.36609836851419075	0.679167016569641	0.004543604475414449	0.0380484783963011	0.6723756062234497	0.0034702566436973946	-0.16402494505894483	0.6757713113965453	0.0039791489669834595	0.6953927292603774	0.404203905377203	-0.001242888858172253	17978	scramb	2	0	1053	599.2666666666667	35.1
Wes	ID100	20_3_23	-0.3647203644274599	0.6784578019954833	0.001549800172681774	0.03605547211743154	0.6703088538071288	0.002871156487895056	-0.1643324461550142	0.6743833279013061	0.0014216381772942422	0.6941167234770612	0.4008586739922613	-0.0033452313849416937	17979	scramb	2	0	1054	599.3	35.13333333333333
Wes	ID100	20_3_23	-0.36551744853924584	0.6757684359737549	0.0028050013689994717	0.03422416608489964	0.6730178403608397	0.0032699067162495735	-0.1656466412271731	0.6743931381672973	0.0013142316877193215	0.6944385606783218	0.399751077845382	-0.0011075961468793305	17980	scramb	2	0	1055	599.3333333333334	35.166666666666664
Wes	ID100	20_3_23	-0.36687287209994524	0.6722864681169433	0.0037364787146146787	0.031653538110168356	0.6760892993286743	0.004005245108050582	-0.16760966699488844	0.6741878837228088	0.0019737273245554183	0.694710229540905	0.39854455354475066	-0.0012065243006313398	17981	scramb	2	0	1056	599.3666666666667	35.2
Wes	ID100	20_3_23	-0.36644367296282976	0.6915964544379881	0.019314755593023696	0.03225416318835439	0.6731653326357422	0.002985017873635364	-0.16709475488723768	0.6823808935368652	0.00820917439769853	0.7025413446730353	0.3991236284693324	0.0005790749245817572	17982	scramb	2	0	1057	599.4	35.233333333333334
Wes	ID100	20_3_23	-0.36232133153631607	0.675763361698242	0.016360945099295192	0.01897140132128894	0.68001797257312	0.014946251601271597	-0.17167496510751357	0.677890667135681	0.006414082849153931	0.6992911055020825	0.3813164694105377	-0.017807159058794708	17983	scramb	2	0	1058	599.4333333333333	35.266666666666666
Wes	ID100	20_3_23	-0.36101952615353405	0.6763822541682739	0.00144143163004785	0.03413705768859843	0.6678865638198851	0.019420819019531074	-0.1634412342324678	0.6721344089940795	0.010046334252623466	0.6917208257680644	0.3952479000681471	0.013931430657609378	17984	scramb	2	0	1059	599.4666666666667	35.3
Wes	ID100	20_3_23	-0.3586537297669985	0.6734190464113768	0.0037917796287600435	0.035320378738159075	0.6679009409338378	0.001183408385866402	-0.1616666755144197	0.6706599936726073	0.002307153914239894	0.6898702349607687	0.39401275063187347	-0.0012351494362736193	17985	scramb	2	0	1060	599.5	35.333333333333336
Wes	ID100	20_3_23	-0.3549664228944398	0.6743319085761107	0.003798624659560503	0.03644500733428946	0.6679362917199095	0.00112518405485951	-0.15926070778007517	0.6711341001480101	0.0024522352433495975	0.6897716676002935	0.3914636785560964	-0.0025490720757770924	17986	scramb	2	0	1061	599.5333333333333	35.36666666666667
Wes	ID100	20_3_23	-0.356130123412018	0.6683987273616333	0.006046225121382692	0.03312660029150383	0.6643146121439819	0.004912065578990228	-0.16150176156025708	0.6663566697528076	0.005276946392249256	0.6856486201481912	0.38927814855898474	-0.002185529997111635	17987	scramb	2	0	1062	599.5666666666666	35.4
Wes	ID100	20_3_23	-0.35938763914865124	0.6789420570219115	0.011035089899938028	0.032292558539733784	0.6655253342813109	0.0014701951358626149	-0.16354754030445873	0.6722336956516112	0.006222912829651009	0.691842423900892	0.3919099204030316	0.0026317718440468374	17988	scramb	2	0	1063	599.6	35.43333333333333
Wes	ID100	20_3_23	-0.36347852006698633	0.6722183036825561	0.007870461591068897	0.015030380673095589	0.6852942042512206	0.026244828149306867	-0.17422406969694537	0.6787562539668883	0.01251127678715575	0.7007596440727227	0.3787346922519071	-0.013175228151124485	17989	scramb	2	0	1064	599.6333333333333	35.46666666666667
Wes	ID100	20_3_23	-0.36479520999127213	0.6747045295412596	0.002813359446853836	0.01567447537817368	0.6819323275815429	0.0034230209948571417	-0.17456036730654922	0.6783184285614012	0.0005520753281167355	0.7004193118127213	0.3805383325627475	0.0018036403108404042	17990	scramb	2	0	1065	599.6666666666666	35.5
Wes	ID100	20_3_23	-0.3640130104209902	0.6735996906196288	0.0013537005616086509	0.014372923709167429	0.6794858502143554	0.0027711528747533334	-0.1748200433559114	0.6765427704169921	0.0017945454846336273	0.6987647442182967	0.3784317138168081	-0.0021066187459393704	17991	scramb	2	0	1066	599.7	35.53333333333333
Wes	ID100	20_3_23	-0.3621573478659974	0.6759857841082152	0.003022734797212119	0.016921732299194137	0.6763837764509276	0.0040148831692019046	-0.17261780778340163	0.6761847802795714	0.0022311428585632628	0.6978701631719755	0.379079289089753	0.0006475752729449002	17992	scramb	2	0	1067	599.7333333333333	35.56666666666666
Wes	ID100	20_3_23	-0.3615350725456239	0.6747906230824584	0.0013474555472571138	0.01688418266040026	0.676502852782959	0.0001248565105374532	-0.17232544494261182	0.6756467379327087	0.0006123443456848745	0.6972765401573321	0.37842312884023	-0.0006561602495230301	17993	scramb	2	0	1068	599.7666666666667	35.6
Wes	ID100	20_3_23	-0.3611927280910341	0.6752403730354003	0.0005652209707358921	0.016838852465820064	0.676719524347351	0.00022136258346160058	-0.172176937812607	0.6759799486913757	0.00036480649302568	0.6975627491110181	0.37803447433655696	-0.000388654503673036	17994	scramb	2	0	1069	599.8	35.63333333333333
Wes	ID100	20_3_23	-0.3611550093097231	0.6755465209913328	0.0003084627649899651	0.016852722152221444	0.676704639805847	0.000020344969320619597	-0.17215114357875083	0.6761255803985899	0.00014789839974242169	0.697697510891935	0.37800950554740564	-0.000024968789151313953	17995	scramb	2	0	1070	599.8333333333334	35.666666666666664
Wes	ID100	20_3_23	-0.3611560241648255	0.6755367107253417	9.862618805131454e-6	0.016852722152221444	0.6767048089483642	1.6914251710353767e-7	-0.17215165100630203	0.6761207598368529	4.847194877453329e-6	0.6976929645815263	0.37801055110359577	1.0455561901268062e-6	17996	scramb	2	0	1071	599.8666666666667	35.7
Wes	ID100	20_3_23	-0.3611553475947573	0.6755368798678588	6.973924635853126e-7	0.016852722152221444	0.676704639805847	1.6914251710353767e-7	-0.17215131272126794	0.6761207598368529	3.3828503409605304e-7	0.6976928811117533	0.37800987349156573	-6.776120300422406e-7	17997	scramb	2	0	1072	599.9	35.733333333333334
Wes	ID100	20_3_23	-0.3612578479601136	0.6760478594119873	0.0005211587276597531	0.016769504033813387	0.6765510584003295	0.00017467828529079416	-0.17224417196315012	0.6762994589061584	0.00020138569009134987	0.6978889688854767	0.3780276869023779	0.00001781341081219523	17998	scramb	2	0	1073	599.9333333333333	35.766666666666666
Wes	ID100	20_3_23	-0.3667948128283083	0.6959762307755125	0.020683277427772262	0.017911216024169674	0.6747403877548827	0.002140568722374062	-0.1744417984020693	0.6853583092651976	0.009321605644549718	0.7072099780889679	0.38529169425805226	0.00726400735567434	17999	scramb	2	0	1074	599.9666666666667	35.8
Wes	ID100	20_3_23	-0.39239072708322165	0.7360408496560668	0.04754287026031285	0.03224621349005119	0.6849868722976683	0.017620516389492524	-0.18007225679658523	0.7105138609768675	0.025777972062419406	0.7329774650752032	0.4276950314225559	0.04240333716450362	18000	scramb	2	0	1075	600.0	35.833333333333336
Wes	ID100	20_3_23	-0.3857597484144899	0.7394213320026245	0.007442952304063489	NaN	NaN	NaN	NaN	NaN	NaN	NaN	NaN	NaN	18001	scramb	2	0	1076	600.0333333333333	35.86666666666667
Wes	ID100	20_3_23	-0.38915951300799567	0.7414282079678954	0.003947904562073104	NaN	NaN	NaN	NaN	NaN	NaN	NaN	NaN	NaN	18002	scramb	2	0	1077	600.0666666666666	35.9
Wes	ID100	20_3_23	-0.38965357830041514	0.7418892904694824	0.000675794041438072	NaN	NaN	NaN	NaN	NaN	NaN	NaN	NaN	NaN	18003	scramb	2	0	1078	600.1	35.93333333333333
Wes	ID100	20_3_23	-0.3845179040540163	0.7327405408626099	0.010491652364350146	NaN	NaN	NaN	NaN	NaN	NaN	NaN	NaN	NaN	18004	scramb	2	0	1079	600.1333333333333	35.96666666666667
Wes	ID100	20_3_23	-0.38582520656860364	0.7345627131992186	0.002242621655328546	NaN	NaN	NaN	NaN	NaN	NaN	NaN	NaN	NaN	18005	scramb	2	0	1080	600.1666666666666	36.0
Wes	ID100	20_3_23	-0.3866912162561036	0.7344566608410034	0.0008724791582191365	NaN	NaN	NaN	NaN	NaN	NaN	NaN	NaN	NaN	18006	scramb	2	0	1081	600.2	36.03333333333333
Wes	ID100	20_3_23	-0.38584389681674214	0.7343573741834716	0.0008531166817520533	NaN	NaN	NaN	NaN	NaN	NaN	NaN	NaN	NaN	18007	scramb	2	0	1082	600.2333333333333	36.06666666666666
Wes	ID100	20_3_23	-0.3684250929792787	0.6830977195242919	0.009520541136012571	NaN	NaN	NaN	NaN	NaN	NaN	NaN	NaN	NaN	18369	none	2	0	1	612.3	0.03333333333333333
Wes	ID100	20_3_23	-0.3680095943860475	0.6842225172629394	0.0011990867499241278	0.01246618011401357	0.6807589859404907	NaN	-0.17777170713601698	0.682490751601715	NaN	0.7052633592353481	0.3804915387109718	NaN	18370	none	2	0	2	612.3333333333334	0.06666666666666667
Wes	ID100	20_3_23	-0.3644614072337953	0.6808415274888305	0.004901094155393916	0.013610767527160395	0.6790127585940552	0.0020879152980361154	-0.17542531985331744	0.6799271430414429	0.0034752873450572103	0.7021929668475307	0.37807659769436813	-0.0024149410166036667	18371	none	2	0	3	612.3666666666667	0.1
Wes	ID100	20_3_23	-0.36401884583782973	0.6858851882059326	0.005063039997712573	0.037754677844116014	0.6813195242421265	0.024253856871605348	-0.16313208399685686	0.6836023562240295	0.012830854989439599	0.7027974518054277	0.40179946443373643	0.023722866739368298	18372	none	2	0	4	612.4	0.13333333333333333
Wes	ID100	20_3_23	-0.37544772114633185	0.7089443875607909	0.025736081009050088	NaN	NaN	NaN	NaN	NaN	NaN	NaN	NaN	NaN	18373	none	2	0	5	612.4333333333333	0.16666666666666666
Wes	ID100	20_3_23	-0.3722701252490235	0.7093552347348021	0.0032040460494480996	NaN	NaN	NaN	NaN	NaN	NaN	NaN	NaN	NaN	18374	none	2	0	6	612.4666666666667	0.2
Wes	ID100	20_3_23	-0.37066403247799706	0.698015751246582	0.011452659942946001	NaN	NaN	NaN	NaN	NaN	NaN	NaN	NaN	NaN	18375	none	2	0	7	612.5	0.23333333333333334
Wes	ID100	20_3_23	-0.3768023835657044	0.7130362833342284	0.016226390179949868	NaN	NaN	NaN	NaN	NaN	NaN	NaN	NaN	NaN	18376	none	2	0	8	612.5333333333333	0.26666666666666666
Wes	ID100	20_3_23	-0.3748247692558899	0.6967312829718016	0.01642449375710314	NaN	NaN	NaN	NaN	NaN	NaN	NaN	NaN	NaN	18377	none	2	0	9	612.5666666666666	0.3
Wes	ID100	20_3_23	-0.3797722724520265	0.7070746861768799	0.011465765466753786	NaN	NaN	NaN	NaN	NaN	NaN	NaN	NaN	NaN	18378	none	2	0	10	612.6	0.3333333333333333
Wes	ID100	20_3_23	-0.3782418709573976	0.6971446672835692	0.010047258529383506	NaN	NaN	NaN	NaN	NaN	NaN	NaN	NaN	NaN	18379	none	2	0	11	612.6333333333333	0.36666666666666664
Wes	ID100	20_3_23	-0.38045036480303973	0.7026671704665527	0.005947729522456653	NaN	NaN	NaN	NaN	NaN	NaN	NaN	NaN	NaN	18380	none	2	0	12	612.6666666666666	0.4
Wes	ID100	20_3_23	-0.37865533984042377	0.6959760616329956	0.006927701786228946	NaN	NaN	NaN	NaN	NaN	NaN	NaN	NaN	NaN	18381	none	2	0	13	612.7	0.43333333333333335
Wes	ID100	20_3_23	-0.3782988719856568	0.6971461895662231	0.0012232206307945105	NaN	NaN	NaN	NaN	NaN	NaN	NaN	NaN	NaN	18382	none	2	0	14	612.7333333333333	0.4666666666666667
Wes	ID100	20_3_23	-0.36750292797610484	0.7010741862406006	0.011488322981675859	0.021411451272826953	0.6863746866503905	NaN	-0.17304573835163894	0.6937244364454955	NaN	0.7149814132432284	0.38919207298554337	NaN	18383	none	2	0	15	612.7666666666667	0.5
Wes	ID100	20_3_23	-0.3725580058131104	0.7003061100704956	0.005113096218659273	NaN	NaN	NaN	NaN	NaN	NaN	NaN	NaN	NaN	18384	none	2	0	16	612.8	0.5333333333333333
Wes	ID100	20_3_23	-0.3714152789676515	0.703872818328369	0.0037452947067106624	0.011788595190551643	0.6793797978561401	NaN	-0.17981334188854992	0.6916263080922546	NaN	0.7146186311358323	0.38398582945430293	NaN	18385	none	2	0	17	612.8333333333334	0.5666666666666667
Wes	ID100	20_3_23	-0.37149553709201055	0.7044729359790037	0.0006054606189744943	0.010713017924377288	0.6806070959601439	0.0016319090328821653	-0.18039125958381663	0.6925400159695738	0.0010811341024949952	0.7156484334178155	0.3829529446910168	-0.0010328847632861127	18386	none	2	0	18	612.8666666666667	0.6
Wes	ID100	20_3_23	-0.3742499384115603	0.7024949833841553	0.003391020951956072	0.010300986752746377	0.6828497565942383	0.002280196571813978	-0.18197447582940696	0.6926723699891968	0.0015887388919553396	0.7161771582505533	0.38505239770757366	0.0020994530165568404	18387	none	2	0	19	612.9	0.6333333333333333
Wes	ID100	20_3_23	-0.37997828803784195	0.6846159427576904	0.018774293146845804	0.01101358417724585	0.6812752089026489	0.0017282926611233186	-0.18448235193029805	0.6829455758301697	0.010044897567895084	0.7074237752010717	0.3910061439938633	0.005953746286289641	18388	none	2	0	20	612.9333333333333	0.6666666666666666
Wes	ID100	20_3_23	-0.38328933738113413	0.6862082504135741	0.003674029317343756	0.013265885934814259	0.6796154133824462	0.0027978177882111307	-0.18501172572315994	0.6829118318980102	0.0005304481742136213	0.7075294402364879	0.39661002337217943	0.0056038793783161345	18389	none	2	0	21	612.9666666666667	0.7
Wes	ID100	20_3_23	-0.38134775042745983	0.6907822023607176	0.004968983428575308	0.021254994444518838	0.6762990360498656	0.008650099039426578	-0.1800463779914705	0.6835406192052916	0.005005002654783683	0.7068553432855983	0.4028631681909372	0.006253144818757772	18390	none	2	0	22	613.0	0.7333333333333333
Wes	ID100	20_3_23	-0.37762686876525886	0.6901032642971191	0.0037823163852732334	0.015475394635559026	0.6809810700654296	0.007438092260427173	-0.18107573706484992	0.6855421671812744	0.002250727527291811	0.7090532318078644	0.3932080923867751	-0.009655075804162083	18391	none	2	0	23	613.0333333333333	0.7666666666666666
Wes	ID100	20_3_23	-0.38152044493740855	0.7053397913790892	0.015726146792140155	0.011375718306335214	0.6828387623306275	0.004500929521395983	-0.18507236331553667	0.6940892768548583	0.00943536460132575	0.7183395463902138	0.39353994892500344	0.0003318565382283145	18392	none	2	0	24	613.0666666666666	0.8
Wes	ID100	20_3_23	-0.385439138773346	0.7075002487498779	0.004474789093444474	0.008277534820800625	0.6834845484608764	0.0031647718142168023	-0.1885808019762727	0.6954923986053771	0.003778609861169341	0.7206055754654379	0.3944484414044641	0.0009084924794606763	18393	none	2	0	25	613.1	0.8333333333333334
Wes	ID100	20_3_23	-0.3875434408284608	0.7073578307504883	0.0021091159346300838	0.009613253278259126	0.6850572355847778	0.0020633682626426068	-0.18896509377510085	0.6962075331676331	0.0008118482794091116	0.721396379187471	0.39778229751777994	0.003333856113315825	18394	none	2	0	26	613.1333333333333	0.8666666666666667
Wes	ID100	20_3_23	-0.3849745888501588	0.7086140522249146	0.002859561658582658	0.011069739492919783	0.6848133320751343	0.0014767670823501472	-0.1869524246786195	0.6967136921500244	0.0020753394438950226	0.7213606434527281	0.396758849041037	-0.0010234484767429608	18395	none	2	0	27	613.1666666666666	0.9
Wes	ID100	20_3_23	-0.38239778717355355	0.7148689425068969	0.006764876888768387	0.019039734898193217	0.6787683476568603	0.010003132678179094	-0.18167902613768017	0.6968186450818786	0.005274442841617101	0.7201135276274714	0.4030574860682166	0.006298637027179643	18396	none	2	0	28	613.2	0.9333333333333333
Wes	ID100	20_3_23	-0.3686935221539003	0.6954183987541503	0.02379349768332519	0.03019519132781956	0.6927542349674681	0.017889920402794187	-0.16924916541304036	0.6940863168608092	0.012726627799287425	0.7144236105045902	0.39889761031094667	-0.0041598757572699485	18397	none	2	0	29	613.2333333333333	0.9666666666666667
Wes	ID100	20_3_23	-0.3769935991812745	0.6947622949303588	0.008325968465466306	0.02052074677783189	0.6877608095779418	0.010887110473929802	-0.1782364262017213	0.6912615522541503	0.009420729885035187	0.7138702663999804	0.39757600033256063	-0.0013216099783860402	18398	none	2	0	30	613.2666666666667	1.0
Wes	ID100	20_3_23	-0.37826961033020035	0.69528765158844	0.001379929009178827	0.020647941950683535	0.6849889020078735	0.0027748243528192273	-0.1788108341897584	0.6901382767981568	0.0012616228781844256	0.7129264727344373	0.39905047019229906	0.0014744698597384254	18399	none	2	0	31	613.3	1.0333333333333332
Wes	ID100	20_3_23	-0.36997934356881723	0.6946322243347166	0.008316135392104738	0.02905736961535621	0.6910491092526855	0.010365548007579394	-0.1704609869767305	0.692840666793701	0.0087762668697418	0.7135020235740199	0.39905279999333343	2.32980103437308e-6	18400	none	2	0	32	613.3333333333334	1.0666666666666667
Wes	ID100	20_3_23	-0.36894013194381725	0.6949114786304321	0.0010760779540584726	0.01921192198059063	0.6847140454176025	0.011707513524377728	-0.1748641049816133	0.6898127620240173	0.0053437491950124845	0.7116312962919944	0.3882859830200758	-0.010766816973257654	18401	none	2	0	33	613.3666666666667	1.1
Wes	ID100	20_3_23	-0.3662007843082886	0.6919459028782958	0.00403716051327354	0.01720149402246074	0.6836711126572265	0.0022648464224966553	-0.17449964514291394	0.6878085077677611	0.0020371220134654993	0.709598949768612	0.38349156337840357	-0.00479441964167221	18402	none	2	0	34	613.4	1.1333333333333333
Wes	ID100	20_3_23	-0.36740144246585094	0.6935563087835083	0.0020087277542922646	0.018976644739318704	0.6852661265933838	0.002386468001901035	-0.17421239886326612	0.689411217688446	0.0016282473752576127	0.7110821239437535	0.3864670146248851	0.0029754512464815197	18403	none	2	0	35	613.4333333333333	1.1666666666666667
Wes	ID100	20_3_23	-0.3589794982549135	0.7027982559172973	0.012503708694459163	0.01454612564666724	0.6860614347087403	0.0045013347385748775	-0.17221668630412312	0.6944298453130188	0.005400878803754583	0.715465860193927	0.3739004050482325	-0.012566609576652565	18404	none	2	0	36	613.4666666666667	1.2
Wes	ID100	20_3_23	-0.36680555337814336	0.6911292828057861	0.014050340646012927	0.016281189586974998	0.6842083092915038	0.002538606052337415	-0.17526218189558418	0.687668796048645	0.0074153105499971134	0.7096514675964488	0.3831492561783306	0.009248851130098101	18405	none	2	0	37	613.5	1.2333333333333334
Wes	ID100	20_3_23	-0.3651252916133729	0.6942344011345215	0.0035305862733543136	0.01319349293749994	0.6821520437112426	0.0037097302780318576	-0.1759658993379365	0.6881932224228821	0.0008776338989956812	0.7103336604150188	0.3785116723496828	-0.004637583828647818	18406	none	2	0	38	613.5333333333333	1.2666666666666666
Wes	ID100	20_3_23	-0.36672343468609636	0.6898894681555175	0.004629525231914186	0.013613812092468036	0.6820681490227661	0.0004286099751378387	-0.17655481129681416	0.6859788085891418	0.0022913851536503346	0.708335038823742	0.3804176577395888	0.0019059853899059953	18407	none	2	0	39	613.5666666666666	1.3
Wes	ID100	20_3_23	-0.3737356605883486	0.6911172736870727	0.007118905711381123	0.015337374341613641	0.6828774959670408	0.0019041295394186433	-0.1791991431233675	0.6869973848270567	0.002833723409468137	0.7099843235278961	0.38916027603866143	0.008742618299072635	18408	none	2	0	40	613.6	1.3333333333333333
Wes	ID100	20_3_23	-0.3796849103419495	0.6948143908256225	0.007004444857865542	0.03829677961138911	0.6892715905405883	0.02383314363984035	-0.1706940653652802	0.6920429906831054	0.009889109470811985	0.7127832524018386	0.4180184395110444	0.02885816347238296	18409	none	2	0	41	613.6333333333333	1.3666666666666667
Wes	ID100	20_3_23	-0.37376407653121957	0.6961003813830565	0.0060588814749995236	0.03702871816076647	0.6916174281101074	0.0026666334103364374	-0.16836767918522655	0.693858904746582	0.0029512059475198735	0.7139942962589727	0.41081725504279837	-0.007201184468246025	18410	none	2	0	42	613.6666666666666	1.4
Wes	ID100	20_3_23	-0.37842885801004034	0.6953169132438964	0.00473011718356197	NaN	NaN	NaN	NaN	NaN	NaN	NaN	NaN	NaN	18411	none	2	0	43	613.7	1.4333333333333333
Wes	ID100	20_3_23	-0.3887005447878724	0.6899716714188232	0.011579255564603564	0.010719783625060986	0.6863366295840453	NaN	-0.18899038058140571	0.6881541505014342	NaN	0.7136340090022723	0.39943686895257446	NaN	18412	none	2	0	44	613.7333333333333	1.4666666666666666
Wes	ID100	20_3_23	-0.3847024385401612	0.6852732305791015	0.006169294926679425	0.011272203085876287	0.683792556984497	0.0026033579570354268	-0.18671511772714244	0.6845328937817993	0.004276718518384364	0.7095405681545945	0.39597740996824876	-0.003459458984325703	18413	none	2	0	45	613.7666666666667	1.5
Wes	ID100	20_3_23	-0.3875894475931092	0.6888289445733641	0.004580166294011454	NaN	NaN	NaN	NaN	NaN	NaN	NaN	NaN	NaN	18414	none	2	0	46	613.8	1.5333333333333332
Wes	ID100	20_3_23	-0.38602107360339377	0.6893680017753295	0.001658426856574244	0.011250891128723017	0.6838157295093382	NaN	-0.18738509123733538	0.6865918656423339	NaN	0.7117032825442392	0.39731076211126215	NaN	18415	none	2	0	47	613.8333333333334	1.5666666666666667
Wes	ID100	20_3_23	-0.3815058141096803	0.6890212596152953	0.004528553678727315	0.009984013675720105	0.6866537718035889	0.0031079675907066217	-0.1857609002169801	0.6878375157094421	0.0020468611482680854	0.712479866429052	0.39149698626934676	-0.005813775841915392	18416	none	2	0	48	613.8666666666667	1.6
Wes	ID100	20_3_23	-0.37995756807949843	0.6902174354961547	0.001956502621496775	0.007395118309142967	0.6844728481882324	0.0033850859715972045	-0.18628122488517773	0.6873451418421935	0.000716358698896197	0.7121404628012562	0.3873952812513796	-0.004101705017967139	18417	none	2	0	49	613.9	1.6333333333333333
Wes	ID100	20_3_23	-0.3799107156022645	0.6919044629616088	0.0016876779384170223	0.013204148916076575	0.6834118171785278	0.005905135341027004	-0.18335328334309398	0.6876581400700683	0.0029446238409196785	0.7116826147358938	0.39320658913307965	0.005811307881700034	18418	none	2	0	50	613.9333333333333	1.6666666666666667
Wes	ID100	20_3_23	-0.3790837778362124	0.6954449541293334	0.0036357810409400537	0.013039404104431052	0.686303985078247	0.002896856229281996	-0.18302218686589067	0.6908744696037902	0.0032333265450164373	0.7147059910449132	0.3922297121973906	-0.0009768769356890417	18419	none	2	0	51	613.9666666666667	1.7
Wes	ID100	20_3_23	-0.38594935717614764	0.7007504474628906	0.008676660601024226	NaN	NaN	NaN	NaN	NaN	NaN	NaN	NaN	NaN	18420	none	2	0	52	614.0	1.7333333333333334
Wes	ID100	20_3_23	-0.3732663746746827	0.691351197788208	0.01578619458829415	0.03576387041796858	0.6724527352112425	NaN	-0.16875125212835707	0.6819019664997252	NaN	0.7024722606701853	0.40946659605922353	NaN	18421	none	2	0	53	614.0333333333333	1.7666666666666666
Wes	ID100	20_3_23	-0.3751617857211915	0.6991216050233154	0.007998238033131929	0.03474394103991685	0.674373855920349	0.002175077174532215	-0.17020892234063734	0.6867477304718322	0.005060259965766533	0.7075263405362189	0.4106521105719729	0.0011855145127493416	18422	none	2	0	54	614.0666666666666	1.8
Wes	ID100	20_3_23	-0.37456488177838154	0.6999365336706541	0.0010101499973743213	0.03676181126879863	0.6755057576447142	0.0023136555003345355	-0.16890153525479146	0.6877211456576842	0.0016299687470266763	0.7081582470014335	0.4120515880692111	0.001399477497238233	18423	none	2	0	55	614.1	1.8333333333333333
Wes	ID100	20_3_23	-0.37436723874716193	0.6917650895275268	0.008173833993423122	0.029420011171996885	0.6824668179355468	0.010117232281311115	-0.17247361378758252	0.6871159537315368	0.003622982516090958	0.7084317054772094	0.40389429440371577	-0.008157293665495335	18424	none	2	0	56	614.1333333333333	1.8666666666666667
Wes	ID100	20_3_23	-0.37794536412493906	0.6934534701331175	0.003956464367137365	0.03476728270727514	0.6792862620441894	0.006221675710774791	-0.17158904070883196	0.6863698660886535	0.001157201928149715	0.7074930331571706	0.41295573448044887	0.009061440076733096	18425	none	2	0	57	614.1666666666666	1.9
Wes	ID100	20_3_23	-0.37171068637374893	0.6879113464181518	0.0083418428379568	0.03564293351824932	0.6789014628178099	0.000956469961568044	-0.1680338764277498	0.6834064046179809	0.004628314699071736	0.7037611082606169	0.40745324841214153	-0.005502486068307333	18426	none	2	0	58	614.2	1.9333333333333333
Wes	ID100	20_3_23	-0.37247495683721943	0.680972443797058	0.006980865198981801	0.03807080520855699	0.68220160246875	0.0040970089895317335	-0.16720207581433122	0.681587023132904	0.0020005102470929954	0.7017958422930384	0.41054760206922103	0.003094353657079496	18427	none	2	0	59	614.2333333333333	1.9666666666666666
Wes	ID100	20_3_23	-0.37654173494686893	0.7214387761557005	0.0406701701343041	0.030227159263549686	0.6865759662457275	0.008980971003402843	-0.17315728784165962	0.704007371200714	0.02319777053451881	0.7249895344331664	0.4082601484494729	-0.0022874536197481365	18428	none	2	0	60	614.2666666666667	2.0
Wes	ID100	20_3_23	-0.3798767179563294	0.7251622795269165	0.004998658722982246	0.028493955890930067	0.6881562647828979	0.002345492996673215	-0.17569138103269966	0.7066592721549072	0.003667997678806014	0.7281722243341066	0.4100439639669133	0.0017838155174403902	18429	none	2	0	61	614.3	2.033333333333333
Wes	ID100	20_3_23	-0.37805657532992565	0.7271130001765137	0.0026680011681438406	0.030372790970764063	0.6846861369022826	0.003946113121165991	-0.1738418921795808	0.7058995685393982	0.001999439571787161	0.7269905118642783	0.4106270643589792	0.0005831003920659383	18430	none	2	0	62	614.3333333333334	2.0666666666666664
Wes	ID100	20_3_23	-0.3770511922083437	0.6815915054096068	0.04553259580821959	0.030759450764831442	0.6859618097661743	0.0013329842654801675	-0.17314587072175613	0.6837766575878905	0.022133857206508074	0.7053580721945857	0.40783405949278384	-0.002793004866195381	18431	none	2	0	63	614.3666666666667	2.1
Wes	ID100	20_3_23	-0.37648431106231706	0.7156488586531983	0.03406207075608429	0.0343451029846189	0.6805291212597656	0.0065093015177460824	-0.17106960403884908	0.6980889899564819	0.01446214856677871	0.7187440763752212	0.4123277863553855	0.0044937268626016325	18432	none	2	0	64	614.4	2.1333333333333333
Wes	ID100	20_3_23	-0.37092772566213994	0.6896971531135864	0.026539906965251114	0.03663190981567377	0.6851010434967041	0.005111942724950243	-0.16714790792323309	0.6873990983051452	0.011386548376947069	0.7074291084439771	0.40758555015409803	-0.004742236201287442	18433	none	2	0	65	614.4333333333333	2.1666666666666665
Wes	ID100	20_3_23	NaN	NaN	NaN	NaN	NaN	NaN	NaN	NaN	NaN	NaN	NaN	NaN	18434	none	2	0	66	614.4666666666667	2.2
Wes	ID100	20_3_23	-0.3595383451313783	0.6854738336043701	NaN	NaN	NaN	NaN	NaN	NaN	NaN	NaN	NaN	NaN	18435	none	2	0	67	614.5	2.2333333333333334
Wes	ID100	20_3_23	-0.3742023247929993	0.6891887107072142	0.015127214264552175	NaN	NaN	NaN	NaN	NaN	NaN	NaN	NaN	NaN	18436	none	2	0	68	614.5333333333333	2.2666666666666666
Wes	ID100	20_3_23	NaN	NaN	NaN	NaN	NaN	NaN	NaN	NaN	NaN	NaN	NaN	NaN	18437	none	2	0	69	614.5666666666666	2.3
Wes	ID100	20_3_23	-0.36233418636761483	0.6846399609951171	NaN	NaN	NaN	NaN	NaN	NaN	NaN	NaN	NaN	NaN	18438	none	2	0	70	614.6	2.3333333333333335
Wes	ID100	20_3_23	-0.36457075787109394	0.6505536843811034	0.03415957414104039	NaN	NaN	NaN	NaN	NaN	NaN	NaN	NaN	NaN	18439	none	2	0	71	614.6333333333333	2.3666666666666667
Wes	ID100	20_3_23	-0.37661362051663216	0.6916240246682738	0.042799572334350146	0.035718032795837296	0.6775446015457153	NaN	-0.17044779386039743	0.6845843131069945	NaN	0.7054843245487826	0.4125719603643206	NaN	18440	none	2	0	72	614.6666666666666	2.4
Wes	ID100	20_3_23	-0.37305587681216434	0.6920379164075926	0.0035817379354939924	0.03539412487561022	0.6765432778445434	0.001052409376295372	-0.16883087596827706	0.684290597126068	0.0016433783944395236	0.7048102482195945	0.40874379225003843	-0.00382816811428216	18441	none	2	0	73	614.7	2.433333333333333
Wes	ID100	20_3_23	-0.37378801019738783	0.6907989474699096	0.0014391189395954276	NaN	NaN	NaN	NaN	NaN	NaN	NaN	NaN	NaN	18442	none	2	0	74	614.7333333333333	2.466666666666667
Wes	ID100	20_3_23	-0.37005520398773206	0.6939898210548096	0.004910755179568338	NaN	NaN	NaN	NaN	NaN	NaN	NaN	NaN	NaN	18443	none	2	0	75	614.7666666666667	2.5
Wes	ID100	20_3_23	-0.3627874883134157	0.6839677886322021	0.012379855613152333	NaN	NaN	NaN	NaN	NaN	NaN	NaN	NaN	NaN	18444	none	2	0	76	614.8	2.533333333333333
Wes	ID100	20_3_23	-0.3705768395104372	0.6957309741257324	0.01410838491910898	0.01032043814221173	0.689050690413269	NaN	-0.18012820068411273	0.6923908322695007	NaN	0.7154377913505463	0.3809558534970661	NaN	18445	none	2	0	77	614.8333333333334	2.5666666666666664
Wes	ID100	20_3_23	-0.37218978255340596	0.6937342467114868	0.002566808451494061	0.007989315971679511	0.6902603976954956	0.0026263134395229483	-0.18210023329086322	0.6919973222034912	0.0020109109314283336	0.7155562793389415	0.38019496917020423	-0.0007608843268618881	18446	none	2	0	78	614.8666666666667	2.6
Wes	ID100	20_3_23	-0.3693689082246401	0.696771538890869	0.004145174997708373	0.011416481652953836	0.6873406595654906	0.00450225891688935	-0.17897621328584312	0.6920560992281798	0.003124572887675535	0.7148245444870117	0.38090215886639583	0.0007071896961916013	18447	none	2	0	79	614.9	2.6333333333333333
Wes	ID100	20_3_23	-0.3701368998234864	0.690931386060791	0.005890432596555752	0.0099848593883054	0.6881889092886962	0.0016640522532527463	-0.1800760202175905	0.6895601476747436	0.0027275170841298286	0.71268546380477	0.3801316522010669	-0.0007705066653289072	18448	none	2	0	80	614.9333333333333	2.6666666666666665
Wes	ID100	20_3_23	-0.37292876621057136	0.6970237303838501	0.006701580207238139	0.012454170995300107	0.6868017715060425	0.002832251938035238	-0.18023729760763563	0.6919127509449463	0.002358124793879284	0.7150026142393514	0.38551847780972087	0.0053868256086539446	18449	none	2	0	81	614.9666666666667	2.7
Wes	ID100	20_3_23	-0.3749019828149416	0.6998724286566772	0.003465352163542735	0.013053104648315328	0.6899613537252808	0.0032158484604907778	-0.18092443908331313	0.694916891190979	0.0030817238723528685	0.7180829606112001	0.38808166575466957	0.002563187944948697	18450	none	2	0	82	615.0	2.7333333333333334
Wes	ID100	20_3_23	-0.3759828034991457	0.7009238185429075	0.0015078441710836296	0.017885506361572157	0.6941735098283691	0.006410488698615096	-0.17904864856878677	0.6975486641856383	0.003231844542951469	0.7201614801289205	0.39392615066821857	0.005844484913548997	18451	none	2	0	83	615.0333333333333	2.7666666666666666
Wes	ID100	20_3_23	-0.3773021151324465	0.7039298193566282	0.003282776885176995	0.017706384435973943	0.6944392327227172	0.0003204579860305462	-0.17979786534823627	0.6991845260396727	0.0017992692372442757	0.7219323194296708	0.3951224948872825	0.0011963442190639495	18452	none	2	0	84	615.0666666666666	2.8
Wes	ID100	20_3_23	-0.37485885147308373	0.7040631036600952	0.002446896404573224	0.01826793759271217	0.690389115151001	0.004088862224698626	-0.17829545694018578	0.6972261094055481	0.0024683246823294903	0.7196620857057199	0.3933645259081322	-0.001757968979150315	18453	none	2	0	85	615.1	2.8333333333333335
Wes	ID100	20_3_23	-0.3774481696959535	0.704254911274475	0.0025964127214716153	0.018273181010741935	0.6900095593426513	0.00037959202452715775	-0.1795874943426058	0.6971322353085632	0.0012954431656143697	0.7198923680874589	0.3959776729271399	0.002613147019007722	18454	none	2	0	86	615.1333333333333	2.8666666666666667
Wes	ID100	20_3_23	-0.37665429929199234	0.7002543524602661	0.0040785660524539835	0.018583895814636042	0.6874866295577392	0.0025419910284962656	-0.17903520173867815	0.6938704910090027	0.0033081721533300803	0.7165960240991319	0.3954443647585093	-0.0005333081686306196	18455	none	2	0	87	615.1666666666666	2.9
Wes	ID100	20_3_23	-0.3765249052664186	0.6963339671991576	0.003922520033010782	0.03202023908721907	0.6876493446591797	0.013437328482363004	-0.17225233308959975	0.6919916559291687	0.007038275951386493	0.7131082092714985	0.4086374403350683	0.013193075576559021	18456	none	2	0	88	615.2	2.933333333333333
Wes	ID100	20_3_23	-0.37258109376669335	0.7090100148574218	0.013275384490851801	0.010107149428161488	0.6828128835255126	0.022440473584649873	-0.18123697216926593	0.6959114491914672	0.009802475126774136	0.7191241792603357	0.38358386458450733	-0.025053575750560997	18457	none	2	0	89	615.2333333333333	2.966666666666667
Wes	ID100	20_3_23	-0.37003313088925194	0.711150851696228	0.0033279569100590216	0.013144103322509704	0.6736089934580688	0.009691990576243242	-0.17844451378337112	0.6923799225771484	0.0045021665967171914	0.7150051759863852	0.38501192700765685	0.0014280624231495231	18458	none	2	0	90	615.2666666666667	3.0
Wes	ID100	20_3_23	-0.36938472304998804	0.7069290544696655	0.004271300100464765	0.009798633476989504	0.6847837321346434	0.011664774021686704	-0.17979304478649927	0.6958563933021544	0.00372885834649449	0.7187083268288205	0.3798294790671032	-0.005182447940553669	18459	none	2	0	91	615.3	3.033333333333333
Wes	ID100	20_3_23	-0.3668825977946779	0.69446697209552	0.012710787854938345	0.010341073529296807	0.6855321877727661	0.0009243522340454931	-0.17827076213269055	0.6899995799341431	0.00605141366176561	0.7126569195206515	0.3773294695329696	-0.002500009534133596	18460	none	2	0	92	615.3333333333334	3.0666666666666664
Wes	ID100	20_3_23	-0.36884101442880257	0.6937274810108031	0.002093380705268871	0.010253795990478265	0.6831953147566528	0.00233850226902192	-0.17929360921916215	0.688461397883728	0.0018472195815664937	0.7114248341763523	0.379241086662344	0.0019116171293744322	18461	none	2	0	93	615.3666666666667	3.1
Wes	ID100	20_3_23	-0.3741405877742616	0.6993066469370116	0.00769497044023345	0.009089588045348984	0.6821219363432006	0.0015835155060710238	-0.18252549986445632	0.6907142916401061	0.003939625289373044	0.7144240972816239	0.38361527854990696	0.004374191887562939	18462	none	2	0	94	615.4	3.1333333333333333
Wes	ID100	20_3_23	-0.3711304429688722	0.6988695826728514	0.00304170953912743	0.008938543777587737	0.6801504111640014	0.0019773026837183807	-0.18109594959564224	0.6895099969184264	0.0018692083211167315	0.7128953491294467	0.38052968618553074	-0.0030855923643762218	18463	none	2	0	95	615.4333333333333	3.1666666666666665
Wes	ID100	20_3_23	-0.3666875764724733	0.6942002343460693	0.006445298790719241	0.0012173570149534019	0.6729073902971802	0.0105866933600954	-0.18273510972875995	0.6835538123216247	0.006177619354830811	0.707557725324944	0.368520590051734	-0.012009096133796748	18464	none	2	0	96	615.4666666666667	3.2
Wes	ID100	20_3_23	-0.37105170712716684	0.6925568456500243	0.004663299559059472	-0.000409455714416751	0.674260868718933	0.0021162286016853816	-0.1857305814207918	0.6834088571844786	0.0029989769338141267	0.708197370055199	0.3710935479150443	0.002572957863310299	18465	none	2	0	97	615.5	3.2333333333333334
Wes	ID100	20_3_23	-0.36991583055365007	0.6941244584984131	0.0019358785170298894	0.0014521268286742384	0.6719162151470336	0.0029938086005891706	-0.18423185186248792	0.6830203368227233	0.0015482694728089835	0.707430672047875	0.3720314043774718	0.0009378564624274999	18466	none	2	0	98	615.5333333333333	3.2666666666666666
Wes	ID100	20_3_23	-0.3686858261693726	0.6967416006653441	0.002891771759193655	0.0022318738324582643	0.6706302245895995	0.0015039205775970103	-0.18322697616845718	0.6836859126274718	0.00120530755922309	0.7078125118427162	0.37183564129224783	-0.00019576308522395447	18467	none	2	0	99	615.5666666666666	3.3
Wes	ID100	20_3_23	-0.36897125416696186	0.6960066764285887	0.0007884052102683336	0.0003846684033201875	0.6745144133520508	0.004301056874744806	-0.18429329288182084	0.6852605448903197	0.001901709256537462	0.7096097745836105	0.36998069532057387	-0.0018549459716739602	18468	none	2	0	100	615.6	3.3333333333333335
Wes	ID100	20_3_23	-0.37866506553515644	0.6983530214256591	0.009973731181830396	0.01587575497351068	0.6756781138696287	0.015534734050499465	-0.18139465528082288	0.6870155676476439	0.003388540219717779	0.7105592242414864	0.3951918654025242	0.02521117008195034	18469	none	2	0	101	615.6333333333333	3.3666666666666667
Wes	ID100	20_3_23	-0.37420832935235615	0.6998577132576903	0.004703891464783454	0.015963201654846104	0.6694000510628052	0.006278671796526512	-0.17912256384875502	0.6846288821602478	0.003295249169854034	0.7076733703960759	0.3913585220675307	-0.003833343334993522	18470	none	2	0	102	615.6666666666666	3.4
Wes	ID100	20_3_23	-0.3781366643117676	0.6979291502778319	0.004376205059251086	0.01636965112341282	0.6731431749660034	0.0037651265218039986	-0.1808835065941774	0.6855361626219176	0.001980928365384173	0.7089983591096598	0.39528417308361924	0.003925651016088549	18471	none	2	0	103	615.7	3.433333333333333
Wes	ID100	20_3_23	-0.37827789831353775	0.6944233333261108	0.003508660647915461	0.010282381075866542	0.6683809673973388	0.007728743595100098	-0.1839977586188356	0.6814021503617248	0.005175772699849982	0.705807385689848	0.38943201658613025	-0.005852156497488992	18472	none	2	0	104	615.7333333333333	3.466666666666667
Wes	ID100	20_3_23	-0.37338249101266485	0.6997878573981323	0.007262446637376252	0.01946089976574683	0.6669023235129393	0.009296859312550322	-0.176960795623459	0.6833450904555358	0.007300264680574116	0.7058864185103522	0.39421743748494187	0.004785420898811621	18473	none	2	0	105	615.7666666666667	3.5
Wes	ID100	20_3_23	-0.3712055422464602	0.693702955345825	0.0064625953700392915	0.01651240740783666	0.669546697625122	0.003960596120514751	-0.17734656741931176	0.6816248264854735	0.0017629883735209345	0.7043182583582257	0.38846973276074015	-0.005747704724201719	18474	none	2	0	106	615.8	3.533333333333333
Wes	ID100	20_3_23	-0.37341606580230735	0.6903449689540405	0.004020259568531027	0.023620283403503306	0.6728481904161986	0.007837203316190344	-0.17489789119940202	0.6815965796851196	0.002448839135525584	0.703678314135409	0.39742169021063845	0.008951957449898296	18475	none	2	0	107	615.8333333333334	3.5666666666666664
Wes	ID100	20_3_23	-0.372390470149933	0.6918784150139771	0.001844804396380313	0.024204163372497423	0.6735428587338866	0.0009074579272848515	-0.17409315338871778	0.6827106368739319	0.0013743094134470713	0.7045581876308281	0.3970182564604445	-0.0004034337501939711	18476	none	2	0	108	615.8666666666667	3.6
Wes	ID100	20_3_23	-0.36977687997586073	0.6884067648507078	0.004345481383475745	0.018234109089294348	0.6817065223212279	0.010113701167805597	-0.1757713854432832	0.6850566435859679	0.0028844774781385946	0.707246905162492	0.3880688352409579	-0.008949421219486553	18477	none	2	0	109	615.9	3.6333333333333333
Wes	ID100	20_3_23	-0.36115492473846444	0.6813905640993042	0.011115987814839584	0.016488896597961267	0.6856446675466307	0.0043075230070503375	-0.1723330140702516	0.6835176158229674	0.00376709492237311	0.7049077945936272	0.37766778150872066	-0.010401053732237264	18478	none	2	0	110	615.9333333333333	3.6666666666666665
Wes	ID100	20_3_23	-0.36267517768206803	0.6865659868372193	0.005394086533293978	0.014269070203674072	0.6888566839461668	0.003904443439424288	-0.17420305373919698	0.687711335391693	0.00459176787136953	0.7094318746421584	0.37695120812565747	-0.0007165733830631904	18479	none	2	0	111	615.9666666666667	3.6999999999999997
Wes	ID100	20_3_23	-0.36324713310360734	0.6890329304489745	0.002532379076640835	0.01273985270666489	0.6907646115389404	0.002445136775811495	-0.17525364019847123	0.6898987709939575	0.002426645096107857	0.711810475212179	0.37599097358592426	-0.0009602345397332068	18480	none	2	0	112	616.0	3.7333333333333334
Wes	ID100	20_3_23	-0.36467968565209974	0.6968290473466795	0.007926641501094475	0.03206641499438456	0.6862173841094971	0.019854301477417693	-0.1663066353288576	0.6915232157280883	0.009093278662349213	0.7112399418236589	0.3968879889526132	0.02089701536668892	18481	none	2	0	113	616.0333333333333	3.7666666666666666
Wes	ID100	20_3_23	-0.36579577255111717	0.6955713035895995	0.0016815377856688296	NaN	NaN	NaN	NaN	NaN	NaN	NaN	NaN	NaN	18482	none	2	0	114	616.0666666666666	3.8
Wes	ID100	20_3_23	-0.3675083405366517	0.697390769645935	0.002498668812635047	0.022681204148620404	0.6815292609633178	NaN	-0.17241356819401565	0.6894600153046264	NaN	0.7106908970862426	0.3905118029450438	NaN	18483	none	2	0	115	616.1	3.8333333333333335
Wes	ID100	20_3_23	-0.37600606059524555	0.6954693106517943	0.008712247176268157	0.02958035827819816	0.6827235762764893	0.0070017652610570805	-0.1732128511585237	0.6890964434641418	0.0008780875471991085	0.7105326172677747	0.40578663965112305	0.015274836706079264	18484	none	2	0	116	616.1333333333333	3.8666666666666667
Wes	ID100	20_3_23	-0.37585129519210825	0.699518244225891	0.004051890351114663	0.029668819814635983	0.6829588535177612	0.000251357959272166	-0.17309123768873613	0.6912385488718261	0.0021455548032302146	0.7125807378894314	0.40585807506529614	0.00007143541417309329	18485	none	2	0	117	616.1666666666666	3.9
Wes	ID100	20_3_23	-0.37358706888708504	0.6960817757061767	0.004115341619762181	0.018480380594177115	0.6818842911066895	0.01123992244480319	-0.17755334414645396	0.6889830334064331	0.004999774400373916	0.7114933663355684	0.3923244238021573	-0.013533651263138824	18486	none	2	0	118	616.2	3.933333333333333
Wes	ID100	20_3_23	-0.37220399052484154	0.6973943216387938	0.001906746595994293	0.016885366658019763	0.6831070223627319	0.002009761473667783	-0.1776593119334109	0.6902506720007628	0.001272060052712488	0.7127473755224621	0.38935158249784474	-0.002972841304312579	18487	none	2	0	119	616.2333333333333	3.966666666666667
Wes	ID100	20_3_23	-0.37112257784182745	0.6997393134957274	0.0025823323178995813	NaN	NaN	NaN	NaN	NaN	NaN	NaN	NaN	NaN	18488	none	2	0	120	616.2666666666667	4.0
Wes	ID100	20_3_23	-0.36975125488452165	0.7062166261876831	0.006620884107323181	NaN	NaN	NaN	NaN	NaN	NaN	NaN	NaN	NaN	18489	none	2	0	121	616.3	4.033333333333333
Wes	ID100	20_3_23	-0.3719895178131716	0.7006959835723877	0.005957123116369517	NaN	NaN	NaN	NaN	NaN	NaN	NaN	NaN	NaN	18490	none	2	0	122	616.3333333333334	4.066666666666666
Wes	ID100	20_3_23	-0.3693301745882265	0.7038073601742553	0.004093014872524932	0.01602798323889143	0.6828473885989989	NaN	-0.17665109567466752	0.6933273743866271	NaN	0.7154777827975615	0.3859277525811606	NaN	18491	none	2	0	123	616.3666666666667	4.1
Wes	ID100	20_3_23	-0.3753785418568423	0.7037520505711669	0.006048620154072885	NaN	NaN	NaN	NaN	NaN	NaN	NaN	NaN	NaN	18492	none	2	0	124	616.4	4.133333333333333
Wes	ID100	20_3_23	-0.37714481259155286	0.6896386298026732	0.014223514266764133	0.01572657127343735	0.6827130894404295	NaN	-0.18070912065905775	0.6861758596215514	NaN	0.7095724745343106	0.39293242086814567	NaN	18493	none	2	0	125	616.4333333333333	4.166666666666667
Wes	ID100	20_3_23	-0.37858878225994896	0.6887379458991699	0.0017018460263131547	0.015406891916137644	0.685381650932556	0.002687641220241976	-0.18159094517190566	0.687059798415863	0.001248584103514246	0.7106521216232823	0.3940099693984556	0.0010775485303099464	18494	none	2	0	126	616.4666666666667	4.2
Wes	ID100	20_3_23	-0.37996171207116713	0.6865177812198485	0.0026103768827197855	0.013095051992553453	0.6859088681583251	0.002371194179190186	-0.18343333003930684	0.6862133246890868	0.002027535392971274	0.7103073373900619	0.39305723571937945	-0.0009527336790761676	18495	none	2	0	127	616.5	4.233333333333333
Wes	ID100	20_3_23	-0.3794680696350403	0.6892528157211913	0.0027792258955113415	0.013529409976440254	0.6850173179507445	0.0009917301199435192	-0.18296932982930003	0.6871350668359679	0.001031942236863761	0.7110783189873344	0.3930203028118771	-0.00003693290750234057	18496	none	2	0	128	616.5333333333333	4.266666666666667
Wes	ID100	20_3_23	-0.3797193308441773	0.6892986533433226	0.00025540807117166767	0.013503869456359618	0.6851942410236206	0.00017875707505412886	-0.18310773069390884	0.6872464471834716	0.00017765241663008336	0.7112215689967348	0.3932446203765365	0.00022431756465940422	18497	none	2	0	129	616.5666666666666	4.3
Wes	ID100	20_3_23	-0.37957302256689474	0.6891474399330443	0.0002104081924483977	0.014076755161743115	0.6855763339697264	0.0006886167663487149	-0.1827481337025758	0.6873618869513853	0.00037767226028892416	0.7112406372003386	0.39366597554729976	0.000421355170763249	18498	none	2	0	130	616.6	4.333333333333333
Wes	ID100	20_3_23	-0.37965387269006357	0.6892996681984253	0.00017236643291927345	0.01376367236260978	0.6847416156478882	0.0008915018317006438	-0.1829451001637269	0.6870206419231567	0.00039401009645584014	0.7109615123917907	0.3934439484835492	-0.0002220270637505739	18499	none	2	0	131	616.6333333333333	4.366666666666666
Wes	ID100	20_3_23	-0.3611574618762208	0.6817483005229491	0.01997849761029759	0.03518878585986318	0.6837183034194946	0.0214495374375992	-0.1629843380081788	0.6827333019712218	0.020416006213111758	0.7019178413863633	0.3963511435657599	0.0029071950822107118	18500	none	2	0	132	616.6666666666666	4.4
Wes	ID100	20_3_23	-0.36702332436889673	0.6906900196889038	0.010694049019234172	0.018682167617065204	0.6870598829871214	0.016841454801181873	-0.17417057837591576	0.6888749513380126	0.012761341250408951	0.710551960769056	0.385722574450351	-0.010628569115408881	18501	none	2	0	133	616.7	4.433333333333334
Wes	ID100	20_3_23	-0.3685323293351137	0.6887073311035766	0.002491615944413182	0.018190470319885188	0.6873636629478149	0.0005779692868769886	-0.17517092950761426	0.6880354970256958	0.0013059042572706983	0.709984295398115	0.3867251339350899	0.0010025594847388741	18502	none	2	0	134	616.7333333333333	4.466666666666667
Wes	ID100	20_3_23	-0.37051620191806034	0.6870845777946165	0.002563021405901312	0.016714363573242075	0.688691093421936	0.001985185832890883	-0.17690091917240913	0.6878878356082763	0.0017362799700772385	0.7102700962182501	0.3872338979779207	0.0005087640428307894	18503	none	2	0	135	616.7666666666667	4.5
Wes	ID100	20_3_23	-0.3716936029795228	0.6870713846782835	0.0011774749754672167	0.018877019796752714	0.6892979767732542	0.002246194413490629	-0.17640829159138505	0.6881846807257689	0.000575151247381806	0.7104351062045143	0.39057696948003107	0.003343071502110384	18504	none	2	0	136	616.8	4.533333333333333
Wes	ID100	20_3_23	-0.3639006152183839	0.6703518160064698	0.01844653449341523	0.03753885199230944	0.6874201565485228	0.018756070742336407	-0.16318088161303723	0.6788859862774963	0.016168799991886553	0.6982221584051719	0.4018021578877655	0.011225188407734454	18505	none	2	0	137	616.8333333333334	4.566666666666666
Wes	ID100	20_3_23	-0.36706163514901746	0.6705931823783567	0.003170221558083988	0.03603906529327383	0.6873907257505493	0.0015000754362609545	-0.16551128492787182	0.678991954064453	0.002332811347208453	0.6988734213881219	0.40345053248249224	0.0016483745947267203	18506	none	2	0	138	616.8666666666667	4.6
Wes	ID100	20_3_23	-0.3766279130593264	0.6744501391955565	0.010314542595142492	0.0349804022788085	0.6836690829470214	0.0038692883758189014	-0.17082375539025896	0.679059611071289	0.00531290126807471	0.7002161886117182	0.4117115424412949	0.008261009958802634	18507	none	2	0	139	616.9	4.633333333333333
Wes	ID100	20_3_23	-0.37648363449224864	0.6755647883831787	0.0011239480043065886	0.03684722823992903	0.6867092505491942	0.003567584367385632	-0.1698182031261598	0.6811370194661864	0.002307977685122916	0.7019870806505472	0.413481077104982	0.0017695346636871223	18508	none	2	0	140	616.9333333333333	4.666666666666667
Wes	ID100	20_3_23	-0.3717182977870179	0.6715209290845946	0.006249898554453833	NaN	NaN	NaN	NaN	NaN	NaN	NaN	NaN	NaN	18509	none	2	0	141	616.9666666666667	4.7
Wes	ID100	20_3_23	-0.36996048417816185	0.6700257092335203	0.0023077242223727996	NaN	NaN	NaN	NaN	NaN	NaN	NaN	NaN	NaN	18510	none	2	0	142	617.0	4.733333333333333
Wes	ID100	20_3_23	-0.3804506185168153	0.6968703181208494	0.028821449386813698	NaN	NaN	NaN	NaN	NaN	NaN	NaN	NaN	NaN	18511	none	2	0	143	617.0333333333333	4.766666666666667
Wes	ID100	20_3_23	-0.36613245073138434	0.6804442117161865	0.0217905231774976	0.029747301942565807	0.6882514920200195	NaN	-0.16819257439440927	0.684347851868103	NaN	0.704713221415567	0.39595673021547517	NaN	18512	none	2	0	144	617.0666666666666	4.8
Wes	ID100	20_3_23	-0.3686316159926455	0.6815081181486816	0.002716196587178284	0.031393227776367105	0.6902473737216795	0.0025870090099178434	-0.1686191941081392	0.6858777459351806	0.0015882632768600537	0.7063007256054622	0.40012029468697674	0.0041635644715015685	18513	none	2	0	145	617.1	4.833333333333333
Wes	ID100	20_3_23	-0.3718488758102114	0.6751344898197021	0.007139600745818639	0.03323941835040278	0.689796101486084	0.0019005436764982899	-0.16930472872990432	0.682465295652893	0.0034806284844440026	0.7031521676997784	0.405353535722352	0.005233241035375258	18514	none	2	0	146	617.1333333333333	4.866666666666666
Wes	ID100	20_3_23	-0.3817579210314028	0.6945591547673339	0.021806118075516537	0.03144836823693842	0.6908189062869262	0.0020625203440370497	-0.1751547763972322	0.69268903052713	0.011779126134340283	0.7144909297586497	0.4132232168569517	0.007869681134599682	18515	none	2	0	147	617.1666666666666	4.9
Wes	ID100	20_3_23	-0.3848057846181032	0.6941708035480957	0.0030725053478583213	0.031133594012634047	0.6919907256453247	0.0012133603838117844	-0.17683609530273459	0.6930807645967102	0.0017263513093427876	0.7152845244068112	0.4159450918515399	0.0027218749945882026	18516	none	2	0	148	617.2	4.933333333333334
Wes	ID100	20_3_23	-0.38493297979095464	0.6947612800752562	0.0006040208118303662	NaN	NaN	NaN	NaN	NaN	NaN	NaN	NaN	NaN	18517	none	2	0	149	617.2333333333333	4.966666666666667
Wes	ID100	20_3_23	-0.3839957611037599	0.6957497489451293	0.001362148881119591	NaN	NaN	NaN	NaN	NaN	NaN	NaN	NaN	NaN	18518	none	2	0	150	617.2666666666667	5.0
Wes	ID100	20_3_23	-0.38689959983715827	0.6923486312114867	0.004472122675831125	NaN	NaN	NaN	NaN	NaN	NaN	NaN	NaN	NaN	18519	none	2	0	151	617.3	5.033333333333333
Wes	ID100	20_3_23	-0.3853662383484804	0.6934764735154418	0.0019034772700379898	0.02046729774243139	0.667555044486389	NaN	-0.1824494703030245	0.6805157590009154	NaN	0.7045491519137939	0.4066605211954581	NaN	18520	none	2	0	152	617.3333333333334	5.066666666666666
Wes	ID100	20_3_23	-0.3842275709234315	0.6938090077040405	0.0011862303703136271	0.017102038222411853	0.6703181566455688	0.004354280703088552	-0.18356276635050983	0.6820635821748047	0.001906616025049362	0.7063327964347814	0.40201651117908915	-0.004644010016368938	18521	none	2	0	153	617.3666666666667	5.1
Wes	ID100	20_3_23	-0.3814105868725588	0.6944015139414063	0.0028786216813239908	0.017190668901367	0.6695267388081053	0.0007963652370033863	-0.1821099589855959	0.6819641263747558	0.0014562076416883441	0.705860543467206	0.39937665873518813	-0.002639852443901025	18522	none	2	0	154	617.4	5.133333333333333
Wes	ID100	20_3_23	-0.38223972349133306	0.6935365191090087	0.0011982001471652712	0.018936727105285378	0.6730462563037108	0.003928832225145798	-0.18165149819302384	0.6832913877063598	0.0014042111453399723	0.7070250259428255	0.4016993843449741	0.0023227256097859694	18523	none	2	0	155	617.4333333333333	5.166666666666667
Wes	ID100	20_3_23	-0.3861150322716371	0.697059588597473	0.005237369259776285	0.019096059356384032	0.6773920349953003	0.004348698564227382	-0.18350948645762655	0.6872258117963866	0.0043510703638972685	0.7113051722145316	0.4056881085798139	0.003988724234839813	18524	none	2	0	156	617.4666666666667	5.2
Wes	ID100	20_3_23	-0.38534416525000004	0.6986884310370484	0.0018020442996801056	0.02017518861541734	0.6788891154140625	0.0018454727681390763	-0.18258448831729135	0.6887887732255554	0.0018161690418826402	0.712577763823467	0.40600241287283534	0.00031430429302142793	18525	none	2	0	157	617.5	5.233333333333333
Wes	ID100	20_3_23	-0.3830310567575379	0.6968946746433106	0.002927120239753688	0.01969736100463848	0.6781242529517822	0.0009018502158496354	-0.1816668478764497	0.6875094637975464	0.0015743876877252346	0.7111062553715548	0.4031656076647708	-0.0028368052080645634	18526	none	2	0	158	617.5333333333333	5.266666666666667
Wes	ID100	20_3_23	-0.3848338622759402	0.6960158101245116	0.002005619749500238	0.021459995175231672	0.679660067006958	0.0023378631335940546	-0.18168693355035426	0.6878379385657348	0.000329088297623357	0.7114289645166905	0.4066229321318223	0.003457324467051548	18527	none	2	0	159	617.5666666666666	5.3
Wes	ID100	20_3_23	-0.3822541851765444	0.6870258853411865	0.009352725888584087	0.021039676020263576	0.6917294004564208	0.012076650119397974	-0.18060725457814042	0.6893776428988037	0.001880530807062635	0.7126433293976473	0.40332128822251556	-0.0033016439093067618	18528	none	2	0	160	617.6	5.333333333333333
Wes	ID100	20_3_23	-0.3760561267803042	0.6930509109424438	0.008643891564510137	NaN	NaN	NaN	NaN	NaN	NaN	NaN	NaN	NaN	18529	none	2	0	161	617.6333333333333	5.366666666666666
Wes	ID100	20_3_23	-0.3655178713955385	0.6792453295550537	0.017368042606995034	NaN	NaN	NaN	NaN	NaN	NaN	NaN	NaN	NaN	18530	none	2	0	162	617.6666666666666	5.4
Wes	ID100	20_3_23	-0.37231063488186655	0.6952678619139404	0.017402964660446916	0.028605082524657988	0.6764118541087646	NaN	-0.17185277617860428	0.6858398580113525	NaN	0.7070429177336589	0.4013588936275576	NaN	18531	none	2	0	163	617.7	5.433333333333334
Wes	ID100	20_3_23	-0.3728633926277163	0.6937308638611449	0.0016333720151557754	NaN	NaN	NaN	NaN	NaN	NaN	NaN	NaN	NaN	18532	none	2	0	164	617.7333333333333	5.466666666666667
Wes	ID100	20_3_23	-0.36862907885488916	0.6922422405682372	0.004488364115681875	NaN	NaN	NaN	NaN	NaN	NaN	NaN	NaN	NaN	18533	none	2	0	165	617.7666666666667	5.5
Wes	ID100	20_3_23	-0.3737709268031617	0.6886359529613647	0.006280438728833924	0.01792237943029762	0.6840966752302245	NaN	-0.17792427368643204	0.6863663140957946	NaN	0.7090527232105461	0.39171960787075616	NaN	18534	none	2	0	166	617.8	5.533333333333333
Wes	ID100	20_3_23	-0.37758576713360603	0.6967273926939087	0.00894563601384364	0.019356369690185282	0.6831579342603759	0.0017139319338658567	-0.17911469872171037	0.6899426634771423	0.003769268717149676	0.7128134076910326	0.3971740049253184	0.005454397054562243	18535	none	2	0	167	617.8333333333334	5.566666666666666
Wes	ID100	20_3_23	-0.37586829401507593	0.696650771133667	0.001719181426251277	0.015731814691467116	0.6800698993258666	0.004761655037429999	-0.1800682396618044	0.6883603352297668	0.0018474314620244387	0.7115226785229954	0.39195097965036785	-0.005223025274950555	18536	none	2	0	168	617.8666666666667	5.6
Wes	ID100	20_3_23	-0.37666952211853033	0.6984781868883055	0.0019953482939241945	0.015508039141357344	0.676021304036804	0.0040547748780229865	-0.1805807414885865	0.6872497454625548	0.0012231384850011893	0.7105783678349025	0.39281999840023296	0.0008690187498651136	18537	none	2	0	169	617.9	5.633333333333333
Wes	ID100	20_3_23	-0.37371054292456063	0.6982483222075805	0.002967894142618705	0.016699986459289384	0.6744251061030272	0.001992131083166689	-0.17850527823263562	0.6863367141553038	0.0022674156863756985	0.7091700921178289	0.39113671149528045	-0.0016832869049525079	18538	none	2	0	170	617.9333333333333	5.666666666666667
Wes	ID100	20_3_23	-0.3767126534603884	0.691085644036377	0.007766377936565001	0.00510374463012675	0.6757672519761352	0.011673653245883311	-0.18580445441513083	0.6834264480062561	0.007857965512866456	0.7082337220967047	0.38212355984174284	-0.00901315165353761	18539	none	2	0	171	617.9666666666667	5.7
Wes	ID100	20_3_23	-0.3748823622829591	0.6962499033681641	0.005479009056401131	0.0033148933693845084	0.6874595667550049	0.01182836479490015	-0.1857837344567873	0.6918547350615845	0.008428312524087477	0.7163648305269077	0.37829939756856185	-0.0038241622731809977	18540	none	2	0	172	618.0	5.733333333333333
Wes	ID100	20_3_23	-0.3972228750827027	0.71384698341864	0.028438631093256995	NaN	NaN	NaN	NaN	NaN	NaN	NaN	NaN	NaN	18541	none	2	0	173	618.0333333333333	5.766666666666667
Wes	ID100	20_3_23	-0.39905925539074727	0.7145751419547118	0.0019754765221151552	NaN	NaN	NaN	NaN	NaN	NaN	NaN	NaN	NaN	18542	none	2	0	174	618.0666666666666	5.8
Wes	ID100	20_3_23	-0.39803602773361213	0.717028723307617	0.0026583935550723707	NaN	NaN	NaN	NaN	NaN	NaN	NaN	NaN	NaN	18543	none	2	0	175	618.1	5.833333333333333
Wes	ID100	20_3_23	-0.39575328032296775	0.7138231343237303	0.003935319107063523	NaN	NaN	NaN	NaN	NaN	NaN	NaN	NaN	NaN	18544	none	2	0	176	618.1333333333333	5.866666666666666
Wes	ID100	20_3_23	-0.39471043213385015	0.7076891809414673	0.006221970462909843	0.012249170264587272	0.6712611261783447	NaN	-0.19123063093463144	0.689475153559906	NaN	0.7155034182896076	0.40858673639524734	NaN	18545	none	2	0	177	618.1666666666666	5.9
Wes	ID100	20_3_23	-0.3937798945760804	0.7076707444071043	0.0009307201793339214	0.014285477027831783	0.6720831588114012	0.00219596969101244	-0.18974720877412432	0.6898769516092528	0.0015368744186635792	0.7154957802805314	0.4096142377295624	0.0010275013343150619	18546	none	2	0	178	618.2	5.933333333333334
Wes	ID100	20_3_23	-0.3931873883387147	0.7013810107666015	0.006317579671819713	0.014732013272949152	0.6740453811521606	0.0020123894088318823	-0.18922768753288277	0.6877131959593811	0.0022252507347381933	0.7132717277627849	0.4088342877715075	-0.0007799499580549152	18547	none	2	0	179	618.2333333333333	5.966666666666667
Wes	ID100	20_3_23	-0.37720342047372446	0.6937220684502562	0.017724181958954997	0.015574004723022394	0.6869983151109008	0.012980271481809672	-0.18081470787535103	0.6903601917805785	0.008819569921230825	0.7136463781028849	0.39283497120693645	-0.015999316564571042	18548	none	2	0	180	618.2666666666667	6.0
Wes	ID100	20_3_23	-0.37946976106021135	0.6950136407107542	0.0026085357114760273	0.016904310619934027	0.6874049337219849	0.0013910616356717547	-0.18128272522013866	0.6912092872163695	0.0009695376702858087	0.7145863874979721	0.39644709246296406	0.0036121212560276117	18549	none	2	0	181	618.3	6.033333333333333
Wes	ID100	20_3_23	-0.37942096344403087	0.6978779000951537	0.002864675030167551	NaN	NaN	NaN	NaN	NaN	NaN	NaN	NaN	NaN	18550	none	2	0	182	618.3333333333334	6.066666666666666
Wes	ID100	20_3_23	-0.38157736139440934	0.6973278486295776	0.0022254457385384335	0.019980674720764036	0.6857305919453124	NaN	-0.18079834333682265	0.691529220287445	NaN	0.714773183229968	0.4017254693584608	NaN	18551	none	2	0	183	618.3666666666667	6.1
Wes	ID100	20_3_23	-0.3827293910783083	0.6875192740635375	0.009875996527447414	0.034621820142577864	0.6796365561970824	0.015858764484139518	-0.1740537854678652	0.68357791513031	0.010426519771697467	0.705388890109275	0.41742564697021534	0.015700177611754518	18552	none	2	0	184	618.4	6.133333333333333
Wes	ID100	20_3_23	-0.37601502514865137	0.697883989225769	0.012349495140754884	0.02679458102172827	0.6660858725829467	0.01564885614558981	-0.17461022206346155	0.6819849309043579	0.0016873708629258394	0.7039830790790877	0.404062741471132	-0.01336290549908331	18553	none	2	0	185	618.4333333333333	6.166666666666667
Wes	ID100	20_3_23	-0.37842124659677134	0.6972821801499632	0.002480337844148405	0.03151754752642799	0.6750686933805542	0.010148767515636814	-0.17345184953517168	0.6861754367652587	0.004347662163110325	0.7077586270241892	0.41054019769279293	0.006477456221660904	18554	none	2	0	186	618.4666666666667	6.2
Wes	ID100	20_3_23	-0.37911650691326915	0.6957377398264158	0.001693718636815394	0.0304074651867674	0.6733515585470581	0.0020447089859518047	-0.17435452086325087	0.684544649186737	0.0018639430390430666	0.7063999403140169	0.4101353737936582	-0.00040482389913470973	18555	none	2	0	187	618.5	6.233333333333333
Wes	ID100	20_3_23	-0.3759373041620484	0.6939632656796263	0.0036408911863710035	0.03023392496423316	0.6720197303674925	0.0013430869326749324	-0.17285168959890762	0.6829914980235594	0.0021611988212025604	0.7045247284302112	0.4067635506187215	-0.003371823174936728	18556	none	2	0	188	618.5333333333333	6.266666666666667
Wes	ID100	20_3_23	-0.38211734888021875	0.6928719581593626	0.00627565971212344	0.01388866868273908	0.6666523308726805	0.017203964085193563	-0.18411434009873984	0.6797621445160216	0.011716484983049216	0.7042546864217625	0.39687307139830763	-0.009890479220413861	18557	none	2	0	189	618.5666666666666	6.3
Wes	ID100	20_3_23	-0.3849549683181763	0.7009200974075317	0.008533734788039394	0.03027739459112544	0.6710348134904783	0.01696456574143631	-0.17733878686352544	0.685977455449005	0.009194466359549515	0.7085295439927107	0.4163064320930497	0.019433360694742052	18558	none	2	0	190	618.6	6.333333333333333
Wes	ID100	20_3_23	-0.3894227833358461	0.7012964395080566	0.004483637408259425	0.033599015341735594	0.6668476904799193	0.005344638763886362	-0.17791188399705526	0.684072064993988	0.0019897118159497634	0.7068289952828198	0.42442214653104526	0.00811571443799558	18559	none	2	0	191	618.6333333333333	6.366666666666666
Wes	ID100	20_3_23	-0.3916174074950869	0.697002925854248	0.00482189119493223	0.03626825340393047	0.6619785848404541	0.005552749009359379	-0.1776745770455782	0.679490755347351	0.0045874516528883495	0.7023360605371468	0.42931671673304245	0.004894570201997184	18560	none	2	0	192	618.6666666666666	6.4
Wes	ID100	20_3_23	-0.39292809286001606	0.699815765913452	0.003103218542820078	0.038450868444457775	0.6605224369108275	0.0026237711805895043	-0.17723861220777914	0.6801691014121397	0.0008063614099220269	0.7028823032152233	0.43316483463023087	0.003848117897188419	18561	none	2	0	193	618.7	6.433333333333334
Wes	ID100	20_3_23	-0.38892787233084114	0.7018190898858642	0.004473820651353152	0.04097312165930167	0.6607949255058593	0.002536929505172104	-0.17397737533576974	0.6813070076958617	0.00345405510174458	0.703169514316578	0.4318539645491175	-0.0013108700811133578	18562	none	2	0	194	618.7333333333333	6.466666666666667
Wes	ID100	20_3_23	-0.3882568839655458	0.7002031022775878	0.0017497546503623387	0.036958524016174055	0.6594108322885132	0.004246493644232772	-0.17564917997468588	0.6798069672830505	0.0022461193180168594	0.7021325709524933	0.42716759296079804	-0.004686371588319471	18563	none	2	0	195	618.7666666666667	6.5
Wes	ID100	20_3_23	-0.38330971905444344	0.6989093311643676	0.005113539317443973	0.03515157450610329	0.6581639136525267	0.002195420829070213	-0.17407907227417008	0.6785366224084471	0.0020196569737581473	0.7005108645505074	0.42044029689907264	-0.006727296061725396	18564	none	2	0	196	618.8	6.533333333333333
Wes	ID100	20_3_23	-0.38641898137484754	0.6905707742143553	0.008899384483529347	0.015108186230956777	0.6669586479711304	0.021888005054894927	-0.18565539757194538	0.6787647110927428	0.011578572098830503	0.7036969942186848	0.402220833412773	-0.01821946348629966	18565	none	2	0	197	618.8333333333334	6.566666666666666
Wes	ID100	20_3_23	-0.38851998515087915	0.691070759494873	0.0021596763988230797	0.016602222084411533	0.6667260770101319	0.0015120292270019262	-0.1859588815332338	0.6788984182525024	0.00033163250644394174	0.7039060789102769	0.4058530107815842	0.003632177368811218	18566	none	2	0	198	618.8666666666667	6.6
Wes	ID100	20_3_23	-0.3902451542539369	0.6912008300905151	0.0017300655461559289	0.01573299868908684	0.6695236942427977	0.002929541174226514	-0.18725607778242503	0.6803622621666564	0.0019559031453324745	0.7056611413752267	0.40655646457237593	0.0007034537907917304	18567	none	2	0	199	618.9	6.633333333333333
Wes	ID100	20_3_23	-0.3872677385256045	0.700481849145752	0.009746913312582104	0.009744169586486606	0.6737791508302612	0.007346766961591891	-0.18876178446955894	0.6871304999880066	0.006933700010386559	0.7125863704070546	0.3979088957036919	-0.008647568868684008	18568	none	2	0	200	618.9333333333333	6.666666666666667
Wes	ID100	20_3_23	-0.3843533283848879	0.7051408797789916	0.005495484774774424	0.010498883497741529	0.6737184286666259	0.0007571527382227802	-0.18692722244357318	0.6894296542228088	0.0029413819919551177	0.7143213804809784	0.3961005423658416	-0.0018083533378503436	18569	none	2	0	201	618.9666666666667	6.7
Wes	ID100	20_3_23	-0.38623047203955085	0.6993541759843139	0.006083552342799304	0.007210245537963678	0.6798488300560303	0.006956792423646304	-0.1895101132507936	0.6896015030201721	0.0025886013465149277	0.7151673342596186	0.3939239225633442	-0.0021766198024973926	18570	none	2	0	202	619.0	6.733333333333333
Wes	ID100	20_3_23	-0.386063782088959	0.6957061101757201	0.0036518720792847225	0.00997285026959216	0.6738591552408447	0.006596073778762932	-0.1880454659096834	0.6847826327082824	0.005036536797903161	0.7101326293785383	0.39663875706974056	0.0027148345063963686	18571	none	2	0	203	619.0333333333333	6.766666666666667
Wes	ID100	20_3_23	-0.3760854730070191	0.6945232965537108	0.010048168997341476	0.00713007198486304	0.6759323350728149	0.0035184461047194403	-0.18447770051107804	0.6852278158132629	0.0035954329275409602	0.7096260857311193	0.3836662322542986	-0.012972524815441977	18572	none	2	0	204	619.0666666666666	6.8
Wes	ID100	20_3_23	-0.3822820091206056	0.6985793341135252	0.007405977348980155	0.008104671168334798	0.6722974623805541	0.0037632622892069595	-0.1870886689761354	0.6854383982470397	0.002619446752071784	0.7105124684695754	0.39127036295739004	0.007604130703091461	18573	none	2	0	205	619.1	6.833333333333333
Wes	ID100	20_3_23	-0.3826741660464783	0.6983880339266967	0.0004363287934465919	0.007687734863708329	0.6721031176284179	0.00046000626604260196	-0.187493215591385	0.6852455757775573	0.00044815005148630065	0.7104331108665428	0.39124584407635804	-0.000024518881031998507	18574	none	2	0	206	619.1333333333333	6.866666666666666
Wes	ID100	20_3_23	-0.38049992356054707	0.7018700017835081	0.0041050493959873865	0.011591375015624905	0.6804815922124633	0.009243226860309654	-0.18445427427246108	0.6911757969979857	0.006663534202139462	0.7153651946056511	0.39267422946142977	0.0014283853850717287	18575	none	2	0	207	619.1666666666666	6.8999999999999995
Wes	ID100	20_3_23	-0.3789981071513062	0.7056752009904784	0.004090842643245102	0.013363988594726317	0.6769257090756836	0.0039732183155785465	-0.18281705927828995	0.691300455033081	0.0016419538857265772	0.7150653091096691	0.39341396449996235	0.0007397350385325852	18576	none	2	0	208	619.2	6.933333333333334
Wes	ID100	20_3_23	-0.37522572159265155	0.6962355262542114	0.010165547301039173	0.006440139657653665	0.6908187371444091	0.015522754685357772	-0.18439279096749894	0.6935271316993102	0.002727823185675183	0.7176214766601234	0.38170429817883544	-0.01170966632112691	18577	none	2	0	209	619.2333333333333	6.966666666666667
Wes	ID100	20_3_23	-0.3762486955360109	0.6950995651094359	0.001528686825753312	0.010934087194213626	0.6898947115735473	0.004587961172128619	-0.18265730417089865	0.6924971383414916	0.002018118118030859	0.7161815254376053	0.38721776527304413	0.0055134670942086905	18578	none	2	0	210	619.2666666666667	7.0
Wes	ID100	20_3_23	-0.37569932064050304	0.6957796871706542	0.0008742875922544408	0.00934127211077862	0.6909640305665893	0.0019184637079961544	-0.1831790242648622	0.6933718588686217	0.0010184929342062863	0.7171604350503135	0.38507070599408966	-0.0021470592789544773	18579	none	2	0	211	619.3	7.033333333333333
Wes	ID100	20_3_23	-0.37886355427896135	0.6990509034511717	0.0045511790200643545	0.010686124264160046	0.6864907184171142	0.0046710971838633646	-0.18408871500740065	0.6927708109341429	0.0010903191581373589	0.7168124241915914	0.38975211391490744	0.004681407920817782	18580	none	2	0	212	619.3333333333334	7.066666666666666
Wes	ID100	20_3_23	-0.3801317003008424	0.6969518448140869	0.0024523950527460233	0.008419445392638947	0.6866329672739867	0.002271138006348735	-0.18585612745410174	0.6917924060440368	0.002020154173754455	0.7163234138100142	0.3886881424142041	-0.0010639715007033645	18581	none	2	0	213	619.3666666666667	7.1
Wes	ID100	20_3_23	-0.38244726135980245	0.6965501313359984	0.002350148237079955	0.012571894187194621	0.6843554632813721	0.004736016831450495	-0.1849376835863039	0.6904527973086853	0.0016242200288524968	0.7147915864933332	0.3952073420092612	0.006519199595057146	18582	none	2	0	214	619.4	7.133333333333333
Wes	ID100	20_3_23	-0.38055963086907973	0.696338534047119	0.0018994531534542243	0.013147655315368434	0.6847808567118528	0.0007158634279051903	-0.18370598777685565	0.6905596953794859	0.0012363259135653982	0.7145772056451833	0.393876893331037	-0.0013304486782242386	18583	none	2	0	215	619.4333333333333	7.166666666666667
Wes	ID100	20_3_23	-0.3784204854554445	0.691968737118103	0.004865292211318247	0.012324100399658144	0.6854948072764891	0.0010899394973736271	-0.18304819252789317	0.6887317721972961	0.0019426779840067668	0.7126416314121403	0.39079821281918603	-0.003078680511850951	18584	none	2	0	216	619.4666666666667	7.2
Wes	ID100	20_3_23	-0.373381729871338	0.6947330332749023	0.005747207241683538	0.010752766415893289	0.6859289961178588	0.0016302179113555008	-0.18131448172772235	0.6903310146963806	0.0023586711745190265	0.7137449482384636	0.3842353735773263	-0.0065628392418597414	18585	none	2	0	217	619.5	7.233333333333333
Wes	ID100	20_3_23	-0.38284609941510017	0.7009280471058349	0.011311608516313623	0.008210046956481865	0.6920827391746215	0.006658376367998727	-0.18731802622930915	0.6965053931402282	0.00861193913996047	0.7212543279758312	0.3911561696910713	0.00692079611374502	18586	none	2	0	218	619.5333333333333	7.266666666666667
Wes	ID100	20_3_23	-0.37880824467587293	0.6942286502889404	0.007822160098420104	0.007667776046691666	0.6931891003789062	0.0012321091079734398	-0.18557023431459063	0.6937088753339233	0.0032977702191231504	0.7181004912828209	0.3864774188197334	-0.0046787508713379	18587	none	2	0	219	619.5666666666666	7.3
Wes	ID100	20_3_23	-0.37999249600927754	0.7081663319821777	0.01398790270922243	0.007330505867614523	0.6927993960195312	0.0005153839941350749	-0.1863309950708315	0.7004828640008545	0.006816573874605011	0.724841694774056	0.38762772153679487	0.0011503027170614577	18588	none	2	0	220	619.6	7.333333333333333
Wes	ID100	20_3_23	-0.38516622732202155	0.7045417769834593	0.0063170321065514875	0.014991477894164884	0.6871520656589355	0.009517501383939662	-0.18508737471392833	0.6958469213211974	0.004799849593598724	0.7200418558602568	0.40053538058932403	0.012907659052529163	18589	none	2	0	221	619.6333333333333	7.366666666666666
Wes	ID100	20_3_23	-0.3847665435541383	0.7021539920697021	0.0024210047312378425	0.011774725504150263	0.6839146778818358	0.004563789604920379	-0.18649590902499402	0.6930343349757689	0.0031455700367246588	0.7176888695934787	0.39696051522588705	-0.0035748653634369854	18590	none	2	0	222	619.6666666666666	7.3999999999999995
Wes	ID100	20_3_23	-0.3838072517684632	0.7022737449718016	0.0009667375484716628	0.010462517856567155	0.6850702595585937	0.0017485016219706995	-0.18667236695594802	0.6936720022651977	0.0006616320528843253	0.7183504850082197	0.3946449178065479	-0.0023155974193391216	18591	none	2	0	223	619.7	7.433333333333334
Wes	ID100	20_3_23	-0.38454944913345357	0.6973270029169921	0.005002110942933943	0.011122850243286075	0.6829898065983885	0.002182733007167047	-0.18671329944508375	0.6901584047576903	0.003513835925798002	0.7149688663482833	0.39593196851524187	0.0012870507086939487	18592	none	2	0	224	619.7333333333333	7.466666666666667
Wes	ID100	20_3_23	-0.3798009421086732	0.7030274440279539	0.007419120421177416	0.010156877328185931	0.6868731496482544	0.0040016817609161625	-0.18482203239024364	0.6949502968381042	0.005151613415528834	0.7191071538597217	0.3902922778724376	-0.005639690642804285	18593	none	2	0	225	619.7666666666667	7.5
Wes	ID100	20_3_23	-0.38341746283782974	0.6993313417445067	0.005171111512443177	0.011154479893981772	0.689496888373352	0.0028069940820848053	-0.18613149147192398	0.6944141150589294	0.0014149819740598053	0.718926905401821	0.39469448243453487	0.004402204562097278	18594	none	2	0	226	619.8	7.533333333333333
Wes	ID100	20_3_23	-0.37887700110906986	0.7049944023591918	0.007258515566968902	0.011843228223571645	0.6868261280285034	0.002758139786364823	-0.1835168864427491	0.6959102651938476	0.003012411772119203	0.7197010107063989	0.3911424085955231	-0.0035520738390117934	18595	none	2	0	227	619.8333333333334	7.566666666666666
Wes	ID100	20_3_23	-0.38101453966879295	0.7095274218171995	0.005011719914458522	0.016936109413146827	0.6804404905808105	0.008167851885563737	-0.18203921512782306	0.694983956199005	0.0017440071298253173	0.7184295200076165	0.39901224125769325	0.007869832662170173	18596	none	2	0	228	619.8666666666667	7.6
Wes	ID100	20_3_23	-0.3824834578584597	0.7101659348192139	0.0016016926988892907	0.017340529171508523	0.68244279969812	0.002042742554071469	-0.1825714643434756	0.696304367258667	0.001423648339317111	0.7198417266705324	0.40078397276523253	0.001771731507539287	18597	none	2	0	229	619.9	7.633333333333333
Wes	ID100	20_3_23	-0.38580879974444593	0.7033344376964722	0.007597845194311479	0.009465761003356832	0.6801835630973511	0.008192443086185547	-0.18817151937054455	0.6917590003969116	0.0072125568430442	0.7168954145008557	0.39595194325709865	-0.004832029508133884	18598	none	2	0	230	619.9333333333333	7.666666666666667
Wes	ID100	20_3_23	-0.38253318575848394	0.7000160306536863	0.0046627751700720615	0.009428211364562733	0.6799673989605103	0.00021940125211512943	-0.1865524871969606	0.6899917148070983	0.002396781912286088	0.7147659735758357	0.39247380099494455	-0.0034781422621540936	18599	none	2	0	231	619.9666666666667	7.7
Wes	ID100	20_3_23	-0.3859600131547243	0.7004989325399779	0.0034606849373219825	0.011423754781188844	0.6730102289475707	0.007237707379867322	-0.18726812918676772	0.6867545807437743	0.0033152949192353787	0.7118294784438679	0.3983333878099285	0.005859586814983941	18600	none	2	0	232	620.0	7.733333333333333
Wes	ID100	20_3_23	-0.3854722061354372	0.7013184280352783	0.000953692065020732	0.005499707262634157	0.6804455648563231	0.00950676385938336	-0.18998624943640152	0.6908819964458007	0.004942037845747836	0.7165282325127503	0.39152868794436557	-0.006804699865562924	18601	none	2	0	233	620.0333333333333	7.766666666666667
Wes	ID100	20_3_23	-0.3831671319125367	0.7172968141972046	0.016143797307719053	0.007007274517455864	0.6747092655317383	0.005931095090204116	-0.18807992869754042	0.6960030398644714	0.0054643521533044	0.7209676075105295	0.3924917409759478	0.0009630530315822283	18602	none	2	0	234	620.0666666666666	7.8
Wes	ID100	20_3_23	-0.3812214009671937	0.7112147875676879	0.006385680608503378	0.006370960368163869	0.6762305333304443	0.0016489849641427728	-0.18742522029951492	0.693722660449066	0.0023725036068781196	0.7185953957720936	0.3891680056351684	-0.003323735340779399	18603	none	2	0	235	620.1	7.833333333333333
Wes	ID100	20_3_23	-0.3816675143560182	0.7093310473548583	0.0019358446076892671	NaN	NaN	NaN	NaN	NaN	NaN	NaN	NaN	NaN	18604	none	2	0	236	620.1333333333333	7.866666666666666
Wes	ID100	20_3_23	-0.3820847043744202	0.7032770983831785	0.0060683066553328365	0.005262231168639886	0.6871483445235594	NaN	-0.18841123660289016	0.695212721453369	NaN	0.7202912759077608	0.38768258301820024	NaN	18605	none	2	0	237	620.1666666666666	7.8999999999999995
Wes	ID100	20_3_23	-0.38688251644293237	0.6988240833357543	0.006545864622595516	0.006840161710571113	0.690257353130188	0.0034865167877481634	-0.19002117736618063	0.6945407182329711	0.0017445622916735734	0.7200658699946838	0.39381586580378175	0.006133282785581506	18606	none	2	0	238	620.2	7.933333333333334
Wes	ID100	20_3_23	-0.3844506699034731	0.6973459468789062	0.0028458329143756108	0.005328873320373351	0.6884353499360961	0.0023672110674013676	-0.18956089829154987	0.6928906484075011	0.0017130637044399561	0.7183528275239589	0.3898813807476161	-0.003934485056165671	18607	none	2	0	239	620.2333333333333	7.966666666666667
Wes	ID100	20_3_23	-0.3841363185354616	0.6937220684502562	0.003637486996293637	0.003767857030151145	0.6859667148991698	0.00292077571954424	-0.19018423075265523	0.689844391674713	0.0031093766962406928	0.7155804122193634	0.3879816940655062	-0.0018996866821098801	18608	none	2	0	240	620.2666666666667	8.0
Wes	ID100	20_3_23	-0.3818742910831605	0.6914743335406494	0.0031888995623614406	0.005176137627441291	0.6802216201636963	0.005915181126581848	-0.1883490767278596	0.6858479768521728	0.004397626829159407	0.7112403405716352	0.3872139691738981	-0.0007677248916080903	18609	none	2	0	241	620.3	8.033333333333333
Wes	ID100	20_3_23	-0.37882845720666514	0.6934094930786742	0.0036085934158360425	0.0015079438593137429	0.6808719731419067	0.003725399913673298	-0.1886602566736757	0.6871407331102904	0.0013296810525763073	0.7125693506933375	0.38054299018900084	-0.006670978984897269	18610	none	2	0	242	620.3333333333334	8.066666666666666
Wes	ID100	20_3_23	-0.37425154526547266	0.6915768339060059	0.004930188897050037	0.0018993396438597987	0.6806960649241333	0.0004291087988385469	-0.18617610281080643	0.6861364494150696	0.0026794787095431056	0.7109463893105712	0.37630822386935786	-0.00423476631964298	18611	none	2	0	243	620.3666666666667	8.1
Wes	ID100	20_3_23	-0.3754905142031557	0.6920744511912841	0.0013351655294947908	0.0011441183050535653	0.6792916746047363	0.0015945756300045004	-0.18717319794905107	0.6856830628980102	0.0010953346742262613	0.7107707568377242	0.37685149035376714	0.0005432664844092772	18612	none	2	0	244	620.4	8.133333333333333
Wes	ID100	20_3_23	-0.37142830294146734	0.6936889165169066	0.00437127654378274	0.012470746961974921	0.6792896448945313	0.011326628838781449	-0.1794787779897462	0.6864892807057189	0.007736542229162571	0.7095633617039059	0.38416899867118454	0.007317508317417398	18613	none	2	0	245	620.4333333333333	8.166666666666666
Wes	ID100	20_3_23	-0.37398920522146617	0.6924247453441771	0.0028559322894045384	NaN	NaN	NaN	NaN	NaN	NaN	NaN	NaN	NaN	18614	none	2	0	246	620.4666666666667	8.2
Wes	ID100	20_3_23	-0.3789229233024598	0.696700160748657	0.006528457013995572	NaN	NaN	NaN	NaN	NaN	NaN	NaN	NaN	NaN	18615	none	2	0	247	620.5	8.233333333333333
Wes	ID100	20_3_23	-0.38165863437387104	0.6995666189857787	0.003962410616203778	0.011719246758544744	0.6823118833898926	NaN	-0.18496969380766315	0.6909392511878356	NaN	0.7152697648155608	0.39375612155839934	NaN	18616	none	2	0	248	620.5333333333333	8.266666666666666
Wes	ID100	20_3_23	-0.3746992655082093	0.6903881002958984	0.011518594547462098	0.013658634859496921	0.6804996904617918	0.002654292639249349	-0.1805203153243562	0.6854438953788451	0.0070707782001078745	0.7088165615707143	0.3884837698373775	-0.005272351721021862	18617	none	2	0	249	620.5666666666666	8.3
Wes	ID100	20_3_23	-0.39111175594024683	0.6926606991555174	0.016569084095340483	0.009163672467834338	0.6762868577886351	0.0061605718918358605	-0.19097404173620625	0.6844737784720762	0.010498643850831883	0.7106162382277111	0.4006101861765134	0.012126416339135915	18618	none	2	0	250	620.6	8.333333333333334
Wes	ID100	20_3_23	-0.39053438795816064	0.6954818271980591	0.0028796036566085125	0.009265496263122452	0.679972980663574	0.0036875289740468755	-0.1906344458475191	0.6877274039308165	0.0032713000463693758	0.7136599148481096	0.40010057703555185	-0.0005096091409615422	18619	none	2	0	251	620.6333333333333	8.366666666666667
Wes	ID100	20_3_23	-0.3870625686523743	0.694550021071411	0.0035946894093495233	0.008460039596740465	0.677628834519226	0.002478665283470351	-0.18930126452781693	0.6860894277953185	0.0021119512900784677	0.7117258402533507	0.3958844025602885	-0.004216174475263346	18620	none	2	0	252	620.6666666666666	8.4
Wes	ID100	20_3_23	-0.3891664478511965	0.6982148319891966	0.0042257717338206775	0.013891036677978308	0.6845482857508544	0.008796279591014476	-0.18763770558660908	0.6913815588700255	0.0055474390183897085	0.7163912119110295	0.40328911505404	0.00740471249375152	18621	none	2	0	253	620.7	8.433333333333334
Wes	ID100	20_3_23	-0.38436897406771875	0.6987801062813109	0.004830661417288668	0.012337462658508214	0.6783015143096923	0.006437060328448855	-0.18601575570460527	0.6885408102955016	0.00327117316621906	0.7132252861563038	0.3972346531575008	-0.006054461896539243	18622	none	2	0	254	620.7333333333333	8.466666666666667
Wes	ID100	20_3_23	-0.38029678339752215	0.6929284517600708	0.007129137219214289	0.009131704532104434	0.680032857114624	0.003643409539592364	-0.18558253943270886	0.6864806544373474	0.0021052122216353828	0.7111234547242987	0.3896419427787709	-0.007592710378729883	18623	none	2	0	255	620.7666666666667	8.5
Wes	ID100	20_3_23	-0.3812273209552919	0.6937682443574219	0.0012534559238305068	0.007861444228759673	0.6795051324613036	0.0013755197373995281	-0.1866829383632661	0.6866366884093628	0.0011114064993486485	0.711561987001638	0.389350104088096	-0.0002918386906748949	18624	none	2	0	256	620.8	8.533333333333333
Wes	ID100	20_3_23	-0.38847710752279685	0.7043812607347412	0.012852841004992724	0.0034381982643429954	0.6956381148838501	0.016728365930595897	-0.19251945462922693	0.7000096878092956	0.014591162910249133	0.7260008976837443	0.3920128180424682	0.0026627139543721756	18625	none	2	0	257	620.8333333333334	8.566666666666666
Wes	ID100	20_3_23	-0.3845615428234255	0.7026889898512573	0.004265609881136648	0.0017806015968626632	0.6950870485631714	0.0017467972984374165	-0.1913904706132814	0.6988880192072143	0.0015914601349564126	0.724620435561237	0.38641692776923514	-0.0055958902732330396	18626	none	2	0	258	620.8666666666667	8.6
Wes	ID100	20_3_23	-0.3849621568751527	0.7000001312570799	0.002718538607031836	-0.0005315766117555132	0.6956342246059569	0.002376040759374131	-0.1927468667434541	0.6978171779315184	0.001728152626269296	0.7239476282547842	0.3844553708592697	-0.0019615569099654673	18627	none	2	0	259	620.9	8.633333333333333
Wes	ID100	20_3_23	-0.3789914260218812	0.7050622285085449	0.007827800170258411	0.007932822370971593	0.6939534554136352	0.008629660202849793	-0.1855293018254548	0.6995078419610901	0.007412933846084261	0.723693542047255	0.38708368453610675	0.0026283136768370796	18628	none	2	0	260	620.9333333333333	8.666666666666666
Wes	ID100	20_3_23	-0.3777434925307923	0.6923171707033081	0.01280600782668078	0.006095088922790426	0.6935684870447386	0.001877622132276546	-0.18582420180400094	0.6929428288740234	0.006571633193560297	0.7174262317925294	0.38384062109798256	-0.003243063438124194	18629	none	2	0	261	620.9666666666667	8.7
Wes	ID100	20_3_23	-0.3810317076342775	0.700137644123474	0.00848364090955702	0.00506653327636708	0.689672120021057	0.004029839041577531	-0.18798258717895522	0.6949048820722655	0.002916895640839557	0.719882107160862	0.3862400533722939	0.0023994322743113305	18630	none	2	0	262	621.0	8.733333333333333
Wes	ID100	20_3_23	-0.3784979527282717	0.6996474691089477	0.0025807335136690214	0.004384212362426698	0.68721515581781	0.0025499480241051543	-0.1870568701829225	0.6934313124633789	0.0017402181900492428	0.7182181129624308	0.383083952624369	-0.0031561007479248837	18631	none	2	0	263	621.0333333333333	8.766666666666666
Wes	ID100	20_3_23	-0.38110562291424577	0.6972376956679686	0.0035506269637440857	0.005888058481872349	0.6850694138460082	0.0026202598650751784	-0.1876087822161867	0.6911535547569884	0.002343669571736408	0.7161635926363905	0.387184938398976	0.004100985774606991	18632	none	2	0	264	621.0666666666666	8.8
Wes	ID100	20_3_23	-0.38603409757720963	0.6983866807865601	0.005060635267061	0.004731123664977854	0.6922896004730225	0.007312290550809555	-0.1906514869561159	0.6953381406297913	0.00517385843073128	0.7210014696885668	0.3908127844899722	0.0036278460909962007	18633	none	2	0	265	621.1	8.833333333333334
Wes	ID100	20_3_23	-0.3832434151877442	0.6927880634708862	0.006255591422578384	0.007753023875304965	0.6872214140909424	0.0059007113202288455	-0.1877451956562196	0.6900047387809143	0.006073854163663896	0.7150907620939526	0.39103606348430825	0.00022327899433605136	18634	none	2	0	266	621.1333333333333	8.866666666666667
Wes	ID100	20_3_23	-0.38248633328125003	0.6907493887124022	0.0021747109656274906	0.008340794122192241	0.6840510067506104	0.003224431200499884	-0.1870727695795289	0.6874001977315063	0.0026899425470937027	0.7124010478371501	0.3908845249371386	-0.00015153854716964954	18635	none	2	0	267	621.1666666666666	8.9
Wes	ID100	20_3_23	-0.3759463532867129	0.6903882694384155	0.006549942401196428	0.00632985873651104	0.6899205903786619	0.0062045042583655135	-0.18480824727510092	0.6901544299085387	0.0035656494713098875	0.7144698911663633	0.3822764981038303	-0.008608026833308302	18636	none	2	0	268	621.2	8.933333333333334
Wes	ID100	20_3_23	-0.37713322632913227	0.7310386288556517	0.04066768235797697	0.003363775556823656	0.6942827758944091	0.005275065108851166	-0.1868847253861543	0.7126607023750304	0.022601859695203123	0.7367572037600515	0.382268179647626	-8.318456204303715e-6	18637	none	2	0	269	621.2333333333333	8.966666666666667
Wes	ID100	20_3_23	-0.376194231645508	0.7331407320580444	0.00230229209471434	0.004669724931274155	0.6915042717661742	0.0030701122062957134	-0.18576225335711694	0.7123225019121093	0.0011723152345215493	0.7361460191447351	0.383133068587087	0.0008648889394610171	18638	none	2	0	270	621.2666666666667	9.0
Wes	ID100	20_3_23	-0.380300504532898	0.7319704349822996	0.004269785974871655	0.006901729586791916	0.6892739585358275	0.0031553354635779386	-0.18669938747305304	0.7106221967590636	0.001941457690686379	0.7347384349613748	0.3895491743133635	0.006416105726276489	18639	none	2	0	271	621.3	9.033333333333333
Wes	ID100	20_3_23	-0.3814197205684815	0.728508595085022	0.0036382660717284958	0.006472107593383569	0.6870651264051514	0.0022502254195363217	-0.18747380648754897	0.7077868607450867	0.0029391929372137595	0.73219441978365	0.3900995148048422	0.0005503404914786736	18640	none	2	0	272	621.3333333333334	9.066666666666666
Wes	ID100	20_3_23	-0.37897594948156743	0.7194704646843261	0.009362682215328072	0.004840558873534961	0.6914834672365723	0.004709956149248179	-0.18706769530401623	0.7054769659604492	0.002345323050133154	0.7298575697539329	0.38483552865093285	-0.005263986153909328	18641	none	2	0	273	621.3666666666667	9.1
Wes	ID100	20_3_23	-0.4002879066348879	0.7116239433165282	0.022710513320492676	0.00810923801629615	0.6888856073165893	0.00417530112712555	-0.19608933430929587	0.7002547753165588	0.01042407048435108	0.7271917060744759	0.40902965623935666	0.02419412758842382	18642	none	2	0	274	621.4	9.133333333333333
Wes	ID100	20_3_23	-0.3881839835406802	0.7236844813551025	0.01708688187032359	0.008756377286681882	0.6878979841593017	0.0011807576957556306	-0.18971380312699915	0.7057912327572021	0.008443918453448787	0.7308437530237505	0.3985502771737857	-0.010479379065570948	18643	none	2	0	275	621.4333333333333	9.166666666666666
Wes	ID100	20_3_23	-0.38538670459304813	0.7246810690657958	0.0029695044327244535	0.005999015973083388	0.6902609051230467	0.003631313384250291	-0.18969384430998237	0.7074709870944212	0.001679872908223462	0.7324608877950103	0.3928963348631745	-0.005653942310611226	18644	none	2	0	276	621.4666666666667	9.2
Wes	ID100	20_3_23	-0.38276592586199976	0.7295603232562865	0.005538556004279179	0.00582361518286123	0.6866108096042479	0.0036543074218743075	-0.18847115533956926	0.7080855664302672	0.001368457554481958	0.7327390707352136	0.3909558698016981	-0.0019404650614763819	18645	none	2	0	277	621.5	9.233333333333333
Wes	ID100	20_3_23	-0.3824405802303774	0.7293045797704466	0.0004138290837595679	0.00015767914538566963	0.6914237599280394	0.007434199486161824	-0.19114145054249587	0.710364169849243	0.0035103432897283728	0.7356305512423296	0.3844689644032358	-0.006486905398462306	18646	none	2	0	278	621.5333333333333	9.266666666666666
Wes	ID100	20_3_23	-0.38050753497381606	0.725212176569458	0.004525972594191874	0.001549722061034986	0.693147322177185	0.0022155022693938512	-0.18947890645639054	0.7091797493733215	0.002041299758003685	0.7340559739645994	0.38340044671360507	-0.0010685176896307325	18647	none	2	0	279	621.5666666666666	9.3
Wes	ID100	20_3_23	-0.38911426738467414	0.7140398058881224	0.014103109920626791	NaN	NaN	NaN	NaN	NaN	NaN	NaN	NaN	NaN	18648	none	2	0	280	621.6	9.333333333333334
Wes	ID100	20_3_23	-0.37169233441064464	0.692294505606018	0.027863629212837058	NaN	NaN	NaN	NaN	NaN	NaN	NaN	NaN	NaN	18649	none	2	0	281	621.6333333333333	9.366666666666667
Wes	ID100	20_3_23	-0.37050097909152235	0.6931297313554076	0.0014549671985458295	NaN	NaN	NaN	NaN	NaN	NaN	NaN	NaN	NaN	18650	none	2	0	282	621.6666666666666	9.4
Wes	ID100	20_3_23	-0.37230183947097784	0.6926627288657227	0.0018604272175133422	NaN	NaN	NaN	NaN	NaN	NaN	NaN	NaN	NaN	18651	none	2	0	283	621.7	9.433333333333334
Wes	ID100	20_3_23	-0.3726856238422547	0.6934008668103026	0.0008319483570901377	NaN	NaN	NaN	NaN	NaN	NaN	NaN	NaN	NaN	18652	none	2	0	284	621.7333333333333	9.466666666666667
Wes	ID100	20_3_23	-0.3641679449666444	0.6811908067866209	0.014887458453675896	NaN	NaN	NaN	NaN	NaN	NaN	NaN	NaN	NaN	18653	none	2	0	285	621.7666666666667	9.5
Wes	ID100	20_3_23	-0.36985984438049324	0.6895483076985472	0.010111653694140353	NaN	NaN	NaN	NaN	NaN	NaN	NaN	NaN	NaN	18654	none	2	0	286	621.8	9.533333333333333
Wes	ID100	20_3_23	-0.36190397237539695	0.6744166489771727	0.01709570106844483	NaN	NaN	NaN	NaN	NaN	NaN	NaN	NaN	NaN	18655	none	2	0	287	621.8333333333334	9.566666666666666
Wes	ID100	20_3_23	-0.3736593773131409	0.6862102801237792	0.016651705044005	NaN	NaN	NaN	NaN	NaN	NaN	NaN	NaN	NaN	18656	none	2	0	288	621.8666666666667	9.6
Wes	ID100	20_3_23	-0.35985692506231715	0.6726396376926268	0.01935639491564643	0.010540492556945669	0.689890144725586	NaN	-0.17465821625268574	0.6812648912091064	NaN	0.7032974793774861	0.3707989036821883	NaN	18657	none	2	0	289	621.9	9.633333333333333
Wes	ID100	20_3_23	-0.36114782075274676	0.6831320554552612	0.010571529794179095	0.030415414885070602	0.6778006833165894	0.023263009579773133	-0.16536620293383808	0.6804663693859253	0.009326261234800293	0.7002717050816903	0.3915995288965985	0.020800625214410173	18658	none	2	0	290	621.9333333333333	9.666666666666666
Wes	ID100	20_3_23	-0.36063066750674455	0.6793574710438842	0.0038098471043417183	0.013263856224609238	0.6820982563908081	0.017681773067526264	-0.17368340564106766	0.6807278637173462	0.008321312406015786	0.7025356573415057	0.3739045690822911	-0.01769495981430741	18659	none	2	0	291	621.9666666666667	9.7
Wes	ID100	20_3_23	-0.36137836200354023	0.6822745028936156	0.003011332242195417	0.014344000338744944	0.6797931821679076	0.0025455998272278235	-0.17351718083239764	0.6810338425307616	0.000348215050330248	0.7027910832646052	0.3757305557398962	0.0018259866576051387	18660	none	2	0	292	622.0	9.733333333333333
Wes	ID100	20_3_23	-0.36489787949914554	0.6958869235264892	0.014060049747001422	0.031040227343200444	0.6877626701456298	0.0185007225483592	-0.16692882607797255	0.6918247968360595	0.012643224002966262	0.7116788478611858	0.39602144884197543	0.02029089310207921	18661	none	2	0	293	622.0333333333333	9.766666666666666
Wes	ID100	20_3_23	-0.36457989156701665	0.6932065220581664	0.002699197724577946	0.01913716098803686	0.6886208992773436	0.011933966059024534	-0.1727213652894899	0.690913710667755	0.005863752085741836	0.712175838972477	0.38374445189191425	-0.01227699695006118	18662	none	2	0	294	622.0666666666666	9.8
Wes	ID100	20_3_23	-0.3625774978784486	0.694817266248413	0.0025698399425704323	NaN	NaN	NaN	NaN	NaN	NaN	NaN	NaN	NaN	18663	none	2	0	295	622.1	9.833333333333334
Wes	ID100	20_3_23	-0.3698510489696045	0.6953970867969971	0.007296625065344635	NaN	NaN	NaN	NaN	NaN	NaN	NaN	NaN	NaN	18664	none	2	0	296	622.1333333333333	9.866666666666667
Wes	ID100	20_3_23	-0.3686483611018374	0.6975673544337767	0.00248123350826303	NaN	NaN	NaN	NaN	NaN	NaN	NaN	NaN	NaN	18665	none	2	0	297	622.1666666666666	9.9
Wes	ID100	20_3_23	-0.36750690282525644	0.6949908064709472	0.0028180713975937276	NaN	NaN	NaN	NaN	NaN	NaN	NaN	NaN	NaN	18666	none	2	0	298	622.2	9.933333333333334
Wes	ID100	20_3_23	-0.3679402459540406	0.6924937554911498	0.002534373662854779	0.015293566429687377	0.6662452048340454	NaN	-0.17632333976217662	0.6793694801625976	NaN	0.7018780597235434	0.38413167191181335	NaN	18667	none	2	0	299	622.2333333333333	9.966666666666667
Wes	ID100	20_3_23	-0.37121958107537867	0.6927845114780272	0.003292199550748145	NaN	NaN	NaN	NaN	NaN	NaN	NaN	NaN	NaN	18668	none	2	0	300	622.2666666666667	10.0
Wes	ID100	20_3_23	-0.37723454269686907	0.693331687520813	0.006039798417977301	NaN	NaN	NaN	NaN	NaN	NaN	NaN	NaN	NaN	18669	none	2	0	301	622.3	10.033333333333333
Wes	ID100	20_3_23	-0.37725636208157365	0.6934121993589476	0.00008341607536142016	NaN	NaN	NaN	NaN	NaN	NaN	NaN	NaN	NaN	18670	none	2	0	302	622.3333333333334	10.066666666666666
Wes	ID100	20_3_23	-0.37681684525091574	0.6931420787591552	0.0005158877618860108	NaN	NaN	NaN	NaN	NaN	NaN	NaN	NaN	NaN	18671	none	2	0	303	622.3666666666667	10.1
Wes	ID100	20_3_23	-0.3788669371293032	0.6974812608925781	0.0047991018218877714	NaN	NaN	NaN	NaN	NaN	NaN	NaN	NaN	NaN	18672	none	2	0	304	622.4	10.133333333333333
Wes	ID100	20_3_23	-0.3580205447542726	0.6942518228137816	0.021095054997759904	0.03312829171667464	0.6775234587310791	NaN	-0.16244612651879897	0.6858876407724304	NaN	0.7048621140232549	0.39150638620265094	NaN	18673	none	2	0	305	622.4333333333333	10.166666666666666
Wes	ID100	20_3_23	-0.35898922394964616	0.701581444649353	0.007393354829577344	NaN	NaN	NaN	NaN	NaN	NaN	NaN	NaN	NaN	18674	none	2	0	306	622.4666666666667	10.2
Wes	ID100	20_3_23	-0.3629930810429385	0.6981842171936034	0.005250907160634868	NaN	NaN	NaN	NaN	NaN	NaN	NaN	NaN	NaN	18675	none	2	0	307	622.5	10.233333333333333
Wes	ID100	20_3_23	-0.36355454962841804	0.7005226124923706	0.002404857489702267	NaN	NaN	NaN	NaN	NaN	NaN	NaN	NaN	NaN	18676	none	2	0	308	622.5333333333333	10.266666666666666
Wes	ID100	20_3_23	-0.3670935185134889	0.6985397547645263	0.004056602708963675	0.0332810274096067	0.6703210320683594	NaN	-0.1669062455519411	0.6844303934164429	NaN	0.7044875146064915	0.40136775323103396	NaN	18677	none	2	0	309	622.5666666666666	10.3
Wes	ID100	20_3_23	-0.37260646514425666	0.7026208254168701	0.006859133926605807	NaN	NaN	NaN	NaN	NaN	NaN	NaN	NaN	NaN	18678	none	2	0	310	622.6	10.333333333333334
Wes	ID100	20_3_23	-0.36760373691629034	0.7019537273294677	0.005047009964435083	NaN	NaN	NaN	NaN	NaN	NaN	NaN	NaN	NaN	18679	none	2	0	311	622.6333333333333	10.366666666666667
Wes	ID100	20_3_23	-0.36998331841796883	0.6948260616593017	0.007514387934409108	NaN	NaN	NaN	NaN	NaN	NaN	NaN	NaN	NaN	18680	none	2	0	312	622.6666666666666	10.4
Wes	ID100	20_3_23	-0.3724686139928286	0.6963661042774046	0.002923769033284068	NaN	NaN	NaN	NaN	NaN	NaN	NaN	NaN	NaN	18681	none	2	0	313	622.7	10.433333333333334
Wes	ID100	20_3_23	-0.3714100355496217	0.6947697372011107	0.0019154571680665817	0.03224672091760228	0.672815038482849	NaN	-0.16958165731600972	0.6837923878419798	NaN	0.7045068971760895	0.40425336836871184	NaN	18682	none	2	0	314	622.7333333333333	10.466666666666667
Wes	ID100	20_3_23	-0.37374428685672	0.6936757234005736	0.002577905227205943	NaN	NaN	NaN	NaN	NaN	NaN	NaN	NaN	NaN	18683	none	2	0	315	622.7666666666667	10.5
Wes	ID100	20_3_23	-0.3760266959823304	0.6963752379733276	0.0035350771342618054	0.03312676943402093	0.6719740618878783	NaN	-0.17144996327415474	0.684174649930603	NaN	0.7053297395646749	0.4098804406855278	NaN	18684	none	2	0	316	622.8	10.533333333333333
Wes	ID100	20_3_23	-0.36873056436514307	0.6971602283951416	0.007338238653632117	0.03321895210583481	0.6758078461802367	0.0038348923903176848	-0.16775580612965413	0.6864840372876891	0.004356611868566494	0.7066840481721768	0.40251625807848346	-0.007364182607044356	18685	none	2	0	317	622.8333333333334	10.566666666666666
Wes	ID100	20_3_23	-0.3740811341795045	0.7007886736717529	0.006464844349535327	NaN	NaN	NaN	NaN	NaN	NaN	NaN	NaN	NaN	18686	none	2	0	318	622.8666666666667	10.6
Wes	ID100	20_3_23	-0.36598377445886254	0.6911431524921875	0.012593780737765754	NaN	NaN	NaN	NaN	NaN	NaN	NaN	NaN	NaN	18687	none	2	0	319	622.9	10.633333333333333
Wes	ID100	20_3_23	-0.3621532038743287	0.6774175755153807	0.014250078398006934	0.020761944007201993	0.6813161413917846	NaN	-0.17069562993356335	0.6793668584535827	NaN	0.7004829237344093	0.38293499356030025	NaN	18688	none	2	0	320	622.9333333333333	10.666666666666666
Wes	ID100	20_3_23	-0.36479157342715474	0.6782560149725952	0.0027683884519145116	0.019868025804382183	0.6785186933016357	0.002936801929039557	-0.17246177381138628	0.6783873541371155	0.00201957740707042	0.6999660460903271	0.3846596889210918	0.0017246953607915616	18689	none	2	0	321	622.9666666666667	10.7
Wes	ID100	20_3_23	-0.3628782332738343	0.6617521030100707	0.016614450957195936	0.015795073992858732	0.6782984697443847	0.004078901184652609	-0.17354157964048778	0.6700252863772277	0.008431497960001914	0.6921347876309945	0.37903463679247273	-0.005625052128619079	18690	none	2	0	322	623.0	10.733333333333333
Wes	ID100	20_3_23	-0.36434943488748184	0.6595985804824828	0.0026080823347486375	0.014964245948913435	0.6785132807410889	0.0008581485902284112	-0.1746925944692842	0.6690559306117858	0.0015048208318948412	0.6914863273046059	0.37978498437343156	0.0007503475809588211	18691	none	2	0	323	623.0333333333333	10.766666666666666
Wes	ID100	20_3_23	-0.3536981077300416	0.668229077416992	0.01370898419108421	0.015180917513305525	0.6796612510045775	0.0011682389707034987	-0.16925859510836805	0.6739451642107848	0.007309784828571729	0.6948744896606581	0.3690561337485378	-0.01072885062489376	18692	none	2	0	324	623.0666666666666	10.8
Wes	ID100	20_3_23	-0.3555704308229677	0.6738276947326659	0.005903398141042826	0.015438521566833341	0.680238026987854	0.0006316885176085276	-0.17006595462806717	0.6770328608602599	0.00319150434642176	0.6980658447511838	0.37106432745953843	0.0020081937110006387	18693	none	2	0	325	623.1	10.833333333333334
Wes	ID100	20_3_23	-0.3549233761238404	0.6869798785765381	0.013168090964398561	0.03112970373474111	0.6823037645490723	0.015826574787309314	-0.16189683619454964	0.6846418215628052	0.011163815609087857	0.7035232827722483	0.38608139881467246	0.015017071355134026	18694	none	2	0	326	623.1333333333333	10.866666666666667
Wes	ID100	20_3_23	-0.35714793850860604	0.6821982196184081	0.005273797511810534	0.024809186156127705	0.6795897037198485	0.006878594961639175	-0.16616937617623917	0.6808939616691283	0.005683401417968572	0.700877199383944	0.3819660317846916	-0.0041153670299808875	18695	none	2	0	327	623.1666666666666	10.9
Wes	ID100	20_3_23	-0.3655286965166322	0.6886439026596679	0.010572792188323727	0.03047918161401353	0.6750544854091186	0.007260651046457582	-0.16752475745130935	0.6818491940343933	0.0016581698563357572	0.702127387134608	0.3962409769354324	0.014274945150740848	18696	none	2	0	328	623.2	10.933333333333334
Wes	ID100	20_3_23	-0.3624345724515077	0.681975966350952	0.0073508488181620426	0.019379711357543794	0.6723402554373777	0.011426516718307148	-0.17152743054698194	0.6771581108941649	0.006166656544624167	0.6985447491605701	0.381935850955928	-0.014305125979504396	18697	none	2	0	329	623.2333333333333	10.966666666666667
Wes	ID100	20_3_23	-0.36124363998867803	0.6756989183992309	0.006389025834916295	NaN	NaN	NaN	NaN	NaN	NaN	NaN	NaN	NaN	18698	none	2	0	330	623.2666666666667	11.0
Wes	ID100	20_3_23	-0.35917857899752814	0.6787675019442748	0.0036987405789110487	0.032568768270141435	0.6757987124843138	NaN	-0.16330490536369335	0.6772831072142943	NaN	0.6966928300432653	0.3917585963346735	NaN	18699	none	2	0	331	623.3	11.033333333333333
Wes	ID100	20_3_23	-0.3562852271001893	0.680814126401062	0.0035440311608327755	0.02233006428314188	0.6771537131887205	0.010327975902486573	-0.1669775814085237	0.6789839197948913	0.004047383446695848	0.699214327680058	0.37863298521677935	-0.013125611117894176	18700	none	2	0	332	623.3333333333334	11.066666666666666
Wes	ID100	20_3_23	-0.3610925957209168	0.682354338161682	0.005048073426873632	0.028711642310424557	0.678018538878601	0.006439911613692708	-0.16619047670524612	0.6801864385201415	0.0014372143537062052	0.7001948769408637	0.3898283508707618	0.011195365653982436	18701	none	2	0	333	623.3666666666667	11.1
Wes	ID100	20_3_23	-0.36309701911969006	0.6890785989285887	0.00701665133969975	0.011657171454772852	0.70281263303125	0.030093223174274576	-0.1757199238324586	0.6959456159799193	0.0184163524281848	0.7177867315807351	0.3750057693500914	-0.014822581520670397	18702	none	2	0	334	623.4	11.133333333333333
Wes	ID100	20_3_23	-0.3651634332509768	0.6815099787163695	0.007845640781911559	0.009498236366638046	0.6979489399523314	0.005321326064121589	-0.17783259844216937	0.6897294593343505	0.006565363466615255	0.712285869677582	0.3750221408492787	0.000016371499187317617	18703	none	2	0	335	623.4333333333333	11.166666666666666
Wes	ID100	20_3_23	-0.3670040421219485	0.6812440866795043	0.0018597149220157567	0.010885035864257597	0.6933957925347899	0.004759660098417008	-0.17805950312884544	0.6873199396071471	0.0024201799628576835	0.7100097788312945	0.37808440752887224	0.0030622666795935283	18704	none	2	0	336	623.4666666666667	11.2
Wes	ID100	20_3_23	-0.3714206069569399	0.6874445130709838	0.007612577249383914	0.007617202434081927	0.6884867692612914	0.00589722348458355	-0.181901702261429	0.6879656411661376	0.0038960781149392355	0.7116073023169031	0.37903924235613234	0.0009548348272601093	18705	none	2	0	337	623.5	11.233333333333333
Wes	ID100	20_3_23	-0.37735539502532967	0.6988377838796386	0.012846335241462739	0.006710767684997343	0.6887245836403199	0.0009371123909226325	-0.18532231367016616	0.6937811837599792	0.006746933975545438	0.7181063228265446	0.38419928963770344	0.005160047281571101	18706	none	2	0	338	623.5333333333333	11.266666666666666
Wes	ID100	20_3_23	NaN	NaN	NaN	0.003646750987914782	0.6930136995886841	0.0052711207478593316	NaN	NaN	NaN	NaN	NaN	NaN	18707	none	2	0	339	623.5666666666666	11.3
Wes	ID100	20_3_23	-0.3841209265664063	0.6959508593979492	NaN	0.003623747605590699	0.6933672074494018	0.0003542555055148586	-0.1902485894804078	0.6946590334236755	NaN	0.7202400284046978	0.38775328187668423	NaN	18708	none	2	0	340	623.6	11.333333333333334
Wes	ID100	20_3_23	-0.3718152164493105	0.688732533338623	0.014266559942212454	0.010883682724120991	0.6855685534139403	0.010654842217981925	-0.18046576686259475	0.6871505433762817	0.01233211422114663	0.7104532090656102	0.38271197812130214	-0.005041303755382087	18709	none	2	0	341	623.6333333333333	11.366666666666667
Wes	ID100	20_3_23	-0.3687363997819826	0.693017589866577	0.005276440231707073	0.010334984398681524	0.6855653397061156	0.0005487077366486265	-0.17920070769165053	0.6892914647863463	0.0024867487187215176	0.7122047578221415	0.37914462984077557	-0.003567348280526572	18710	none	2	0	342	623.6666666666666	11.4
Wes	ID100	20_3_23	NaN	NaN	NaN	0.012665599141662431	0.6870991240510863	0.002790028583559196	NaN	NaN	NaN	NaN	NaN	NaN	18711	none	2	0	343	623.7	11.433333333333334
Wes	ID100	20_3_23	NaN	NaN	NaN	0.005927637830871468	0.6853478224291382	0.006961837400913215	NaN	NaN	NaN	NaN	NaN	NaN	18712	none	2	0	344	623.7333333333333	11.466666666666667
Wes	ID100	20_3_23	NaN	NaN	NaN	0.005643478402160396	0.6861042277655639	0.0008080195628193257	NaN	NaN	NaN	NaN	NaN	NaN	18713	none	2	0	345	623.7666666666667	11.5
Wes	ID100	20_3_23	NaN	NaN	NaN	0.009722181059264923	0.6806404170360106	0.006818287398859989	NaN	NaN	NaN	NaN	NaN	NaN	18714	none	2	0	346	623.8	11.533333333333333
Wes	ID100	20_3_23	-0.38362804527160654	0.68600680167572	NaN	0.014837050776061789	0.6785080373230591	0.005541564351337353	-0.18439549724777238	0.6822574194993896	NaN	0.7067367868359614	0.39853564989232054	NaN	18715	none	2	0	347	623.8333333333334	11.566666666666666
Wes	ID100	20_3_23	-0.38945661183926394	0.6855597580030516	0.005845685270255873	0.018586094667358166	0.6753005877714843	0.0049338689407770215	-0.1854352585859529	0.6804301728872679	0.0021023638652442928	0.705245670176171	0.4081716561779978	0.009636006285677234	18716	none	2	0	348	623.8666666666667	11.6
Wes	ID100	20_3_23	-0.38421590008975226	0.6869309963890989	0.005417135253327129	0.018842176438232272	0.6752901009354247	0.0002562964047827389	-0.18268686182576	0.6811105486622618	0.0028313593813992194	0.7051851309994785	0.40322614436740334	-0.0049455118105944385	18717	none	2	0	349	623.9	11.633333333333333
Wes	ID100	20_3_23	-0.38627411080896	0.6893022053361816	0.003139882678602259	0.03491274527197241	0.6836995286000976	0.018137851479360662	-0.1756806827684938	0.6865008669681396	0.00883980070030747	0.7086234138426499	0.42122411816270583	0.01799797379530249	18718	none	2	0	350	623.9333333333333	11.666666666666666
Wes	ID100	20_3_23	-0.3819626680483399	0.6950444246488646	0.007180642124006302	0.021606472595031567	0.6823183108055418	0.013377767195952397	-0.18017809772665416	0.6886813677272032	0.004998132137725211	0.7118610630979946	0.4037697428648939	-0.017454375297811908	18719	none	2	0	351	623.9666666666667	11.7
Wes	ID100	20_3_23	-0.38519785697271747	0.6912529259857788	0.004984165876914294	0.01833441060192853	0.67731998028302	0.005974085511530867	-0.18343172318539447	0.6842864531343994	0.005468212953406547	0.7084455850762427	0.4037727305674465	2.987702552581517e-6	18720	none	2	0	352	624.0	11.733333333333333
Wes	ID100	20_3_23	-0.37022020251315313	0.6962356953967285	0.015784743397116188	0.016452530956786893	0.6808087138405151	0.00396392896429679	-0.17688383577818312	0.6885222046186218	0.007798488323618186	0.7108802413996964	0.38698035424172506	-0.016792376325721448	18721	none	2	0	353	624.0333333333333	11.766666666666666
Wes	ID100	20_3_23	-0.3674197944289552	0.6920171118779906	0.005063470385279982	0.018641911697997893	0.6802953663011474	0.0022487582631667002	-0.17438894136547867	0.686156239089569	0.0034383558593039567	0.7079702587765352	0.38623961507983895	-0.0007407391618861059	18722	none	2	0	354	624.0666666666666	11.8
Wes	ID100	20_3_23	-0.37057083495108056	0.692535533692871	0.003193402190488974	0.017056031457763465	0.6831427114338379	0.0032592008899455893	-0.17675740174665855	0.6878391225633544	0.0029054606112557863	0.710187184903357	0.38774065130178137	0.00150103622194242	18723	none	2	0	355	624.1	11.833333333333334
Wes	ID100	20_3_23	-0.3722762989508974	0.690204749807373	0.0028881068151244897	0.01808204996643048	0.6749046251389769	0.008301733540755446	-0.17709712449223347	0.6825546874731749	0.005295343781680417	0.705155509724643	0.3906580786113744	0.002917427309593046	18724	none	2	0	356	624.1333333333333	11.866666666666667
Wes	ID100	20_3_23	-0.3736712172893373	0.692309728432556	0.002525219234718661	0.01734391202185037	0.6747924836501463	0.0007466078882158142	-0.17816365263374345	0.6835511060413512	0.0014595657709192476	0.7063882796947807	0.3914073136963739	0.0007492350849994667	18725	none	2	0	357	624.1666666666666	11.9
Wes	ID100	20_3_23	-0.3722450921564944	0.688557301690918	0.004014291885985149	0.018358428839355234	0.6694134133216553	0.005473905550139959	-0.17694333165856957	0.6789853575062866	0.00472601766478853	0.7016623535051416	0.39107237063777583	-0.0003349430585980473	18726	none	2	0	358	624.2	11.933333333333334
Wes	ID100	20_3_23	-0.3775948162582703	0.6883022347751465	0.005355801256268138	0.016574990139160084	0.6785055001853028	0.00926534927207091	-0.1805099130595551	0.6834038674802246	0.00567835656503231	0.7068413363688464	0.3942915320977761	0.003219161460000286	18727	none	2	0	359	624.2333333333333	11.966666666666667
Wes	ID100	20_3_23	-0.37960761221163963	0.7066880263828125	0.0020723617574077923	0.018201802868530015	0.6871973958535155	0.020698613576902156	-0.1807029046715548	0.696942711118164	0.009313849226533125	0.7199879737450298	0.3982865995798205	-0.02038847810692268	18912	silhouette	3	0	1	630.4	0.03333333333333333
Wes	ID100	20_3_23	-0.380954324932709	0.6978435641641846	0.008946404142996571	0.02931362052874742	0.6870275767663573	0.011113115235445128	-0.17582035220198078	0.6924355704652709	0.006644820199456457	0.7144087173978169	0.41041049286848713	0.012123893288666643	18913	silhouette	3	0	2	630.4333333333333	0.06666666666666667
Wes	ID100	20_3_23	-0.38273514192388935	0.701088055927002	0.003701085780560425	0.02927150404199197	0.6860707375471801	0.0009577656758374107	-0.1767318189409487	0.693579396737091	0.001462569709911507	0.7157419335237829	0.4122802398507307	0.0018697469822435697	18914	silhouette	3	0	3	630.4666666666667	0.1
Wes	ID100	20_3_23	-0.38651057204785166	0.6996268337218626	0.004048338295364447	0.015210348311279098	0.6814756427854004	0.014792937380827861	-0.18565011186828628	0.6905512382536315	0.009418369951257352	0.7150713088149537	0.40213077920820606	-0.010149460642524644	18915	silhouette	3	0	4	630.5	0.13333333333333333
Wes	ID100	20_3_23	-0.3911734083877261	0.7041911445455321	0.006524950270118521	0.01451043657556128	0.6763988301349487	0.005124832009498626	-0.1883314859060824	0.6902949873402404	0.002693590774631664	0.7155249248842808	0.4066347191331469	0.0045039399249408585	18916	silhouette	3	0	5	630.5333333333333	0.16666666666666666
Wes	ID100	20_3_23	-0.3859296520729065	0.6966891664850464	0.009152958817192317	0.03208772695153783	0.6774779593939818	0.01761038491683527	-0.17692096256068435	0.6870835629395141	0.011853830169926267	0.70949619410893	0.41845859967786747	0.011823880544720555	18917	silhouette	3	0	6	630.5666666666666	0.2
Wes	ID100	20_3_23	-0.38489703700607314	0.6951766940972289	0.001831356491828298	0.03136802554132068	0.6772124056421508	0.0007671303116029834	-0.17676450573237623	0.6861945498696899	0.0009026754552122124	0.7085962537000019	0.4166525146417371	-0.0018060850361303893	18918	silhouette	3	0	7	630.6	0.23333333333333334
Wes	ID100	20_3_23	-0.38162539786926275	0.6933712668698119	0.0037367352214210023	0.027520709847595137	0.6822210538582153	0.0063157260073148334	-0.1770523440108338	0.6877961603640136	0.0016272698147735995	0.7102190441907416	0.40929801454448644	-0.007354500097250638	18919	silhouette	3	0	8	630.6333333333333	0.26666666666666666
Wes	ID100	20_3_23	-0.3838705956411135	0.6956521537127686	0.0032005246171676895	0.017570224709716697	0.6704350341248778	0.015424733891829715	-0.1831501854656984	0.6830435939188232	0.0077311421035067465	0.7071722149728891	0.4022320665539453	-0.007065947990541166	18920	silhouette	3	0	9	630.6666666666666	0.3
Wes	ID100	20_3_23	-0.3835521848526917	0.697622494894348	0.001995903254672258	0.014909612915893433	0.6721702672077025	0.0031764585577590252	-0.18432128596839914	0.6848963810510252	0.0021918705583768958	0.7092653870293091	0.3992738661309874	-0.0029582004229578573	18921	silhouette	3	0	10	630.7	0.3333333333333333
Wes	ID100	20_3_23	-0.38087635023233046	0.6969518448140869	0.0027585979130127125	0.019199236291808974	0.6657922411732787	0.007686357056693883	-0.18083855697026074	0.6813720429936828	0.004954831986748516	0.704961307208042	0.40128717376921785	0.0020133076382304327	18922	silhouette	3	0	11	630.7333333333333	0.36666666666666664
Wes	ID100	20_3_23	-0.3786403707276613	0.7020489545665892	0.005565979893455849	0.029431343720641934	0.669846079880371	0.011005890727165088	-0.1746045135035097	0.6859475172234801	0.00773293362010051	0.7078211161874544	0.4093403831419932	0.008053209372775372	18923	silhouette	3	0	12	630.7666666666667	0.4
Wes	ID100	20_3_23	-0.3683879661967775	0.6867654058648681	0.018403767537729012	0.030128041748535006	0.6695681787247924	0.000750078125492315	-0.16912996222412124	0.6781667922948302	0.009513694977555652	0.6989385826332613	0.39888689275278993	-0.01045349038920329	18924	silhouette	3	0	13	630.8	0.43333333333333335
Wes	ID100	20_3_23	-0.37743692171856713	0.6898006683340453	0.009544444158363688	NaN	NaN	NaN	NaN	NaN	NaN	NaN	NaN	NaN	18925	silhouette	3	0	14	630.8333333333334	0.4666666666666667
Wes	ID100	20_3_23	-0.3803807626572573	0.6956682222518921	0.006564631631032095	NaN	NaN	NaN	NaN	NaN	NaN	NaN	NaN	NaN	18926	silhouette	3	0	15	630.8666666666667	0.5
Wes	ID100	20_3_23	-0.3771339874704591	0.6993984913237915	0.004945346950657535	0.01747076890966781	0.6654131927924803	NaN	-0.17983160928039565	0.6824058420581359	NaN	0.7057032952817002	0.39606554290177987	NaN	18927	silhouette	3	0	16	630.9	0.5333333333333333
Wes	ID100	20_3_23	-0.3854910655260926	0.703020001757202	0.009108023465453502	0.014455803542541279	0.667400448225769	0.003610983290200593	-0.18551763099177565	0.6852102249914855	0.006339984742816601	0.7098801616059451	0.40152988764422204	0.005464344742442173	18928	silhouette	3	0	17	630.9333333333333	0.5666666666666667
Wes	ID100	20_3_23	-0.3805908376634828	0.7011066616038818	0.0052605231344235006	0.030799875826415857	0.6740365857412719	0.017639926869042897	-0.17489548091853346	0.6875716236725768	0.01088146478694568	0.709466818762843	0.41228037565828346	0.010750488014061421	18929	silhouette	3	0	18	630.9666666666667	0.6
Wes	ID100	20_3_23	-0.3786453604319153	0.6988068307990111	0.0030123252463138393	NaN	NaN	NaN	NaN	NaN	NaN	NaN	NaN	NaN	18930	silhouette	3	0	19	631.0	0.6333333333333333
Wes	ID100	20_3_23	-0.37802300054028337	0.7017032272616576	0.0029625064225319905	NaN	NaN	NaN	NaN	NaN	NaN	NaN	NaN	NaN	18931	silhouette	3	0	20	631.0333333333333	0.6666666666666666
Wes	ID100	20_3_23	-0.3749175439265138	0.7034283117934569	0.0035524326062373927	NaN	NaN	NaN	NaN	NaN	NaN	NaN	NaN	NaN	18932	silhouette	3	0	21	631.0666666666666	0.7
Wes	ID100	20_3_23	-0.3639151614748537	0.6921419390556028	0.015761809197879936	NaN	NaN	NaN	NaN	NaN	NaN	NaN	NaN	NaN	18933	silhouette	3	0	22	631.1	0.7333333333333333
Wes	ID100	20_3_23	-0.36461152121771256	0.6975531464623411	0.005455830137588021	NaN	NaN	NaN	NaN	NaN	NaN	NaN	NaN	NaN	18934	silhouette	3	0	23	631.1333333333333	0.7666666666666666
Wes	ID100	20_3_23	-0.36697571075033575	0.700538511888977	0.0038081227496914688	NaN	NaN	NaN	NaN	NaN	NaN	NaN	NaN	NaN	18935	silhouette	3	0	24	631.1666666666666	0.8
Wes	ID100	20_3_23	-0.36375768979144296	0.7018794737644652	0.0034862354543814538	NaN	NaN	NaN	NaN	NaN	NaN	NaN	NaN	NaN	18936	silhouette	3	0	25	631.2	0.8333333333333334
Wes	ID100	20_3_23	-0.39352186766625996	0.7363373564885253	0.04553297669150152	NaN	NaN	NaN	NaN	NaN	NaN	NaN	NaN	NaN	18937	silhouette	3	0	26	631.2333333333333	0.8666666666666667
Wes	ID100	20_3_23	-0.39554785673596204	0.7335777963222044	0.003423419930726731	NaN	NaN	NaN	NaN	NaN	NaN	NaN	NaN	NaN	18938	silhouette	3	0	27	631.2666666666667	0.9
Wes	ID100	20_3_23	-0.391634829174347	0.7299420779173583	0.00534136995697693	NaN	NaN	NaN	NaN	NaN	NaN	NaN	NaN	NaN	18939	silhouette	3	0	28	631.3	0.9333333333333333
Wes	ID100	20_3_23	-0.3866858036955567	0.728617861151062	0.005123124362520954	NaN	NaN	NaN	NaN	NaN	NaN	NaN	NaN	NaN	18940	silhouette	3	0	29	631.3333333333334	0.9666666666666667
Wes	ID100	20_3_23	-0.38857427989886495	0.7189158463707884	0.009884100018064765	NaN	NaN	NaN	NaN	NaN	NaN	NaN	NaN	NaN	18941	silhouette	3	0	30	631.3666666666667	1.0
Wes	ID100	20_3_23	-0.3914277141621705	0.7347257665856933	0.016065356027697136	NaN	NaN	NaN	NaN	NaN	NaN	NaN	NaN	NaN	18942	silhouette	3	0	31	631.4	1.0333333333333332
Wes	ID100	20_3_23	-0.39154814363433843	0.7332547341145629	0.0014759538573027315	NaN	NaN	NaN	NaN	NaN	NaN	NaN	NaN	NaN	18943	silhouette	3	0	32	631.4333333333333	1.0666666666666667
Wes	ID100	20_3_23	-0.3834671061665955	0.7330962475760497	0.008082591449402515	NaN	NaN	NaN	NaN	NaN	NaN	NaN	NaN	NaN	18944	silhouette	3	0	33	631.4666666666667	1.1
Wes	ID100	20_3_23	-0.3812504934801333	0.7338436883590697	0.0023392390912231943	NaN	NaN	NaN	NaN	NaN	NaN	NaN	NaN	NaN	18945	silhouette	3	0	34	631.5	1.1333333333333333
Wes	ID100	20_3_23	-0.38636206491784675	0.7297440120298461	0.006552519253481384	0.03379014638604727	0.6768798714535521	NaN	-0.17628595926589974	0.7033119417416991	NaN	0.725068566985756	0.42346487224139645	NaN	18946	silhouette	3	0	35	631.5333333333333	1.1666666666666667
Wes	ID100	20_3_23	-0.38385300481933604	0.7177413207321167	0.012262136068667908	0.01826793759271217	0.6814751353578491	0.016188125777063394	-0.18279253361331194	0.6996082280449829	0.007486855473805109	0.7230938964567565	0.40375300435780603	-0.019711867883590417	18947	silhouette	3	0	36	631.5666666666666	1.2
Wes	ID100	20_3_23	-0.37923042439852916	0.7157987189233398	0.005014175060195889	0.03496534859478739	0.6756769298720092	0.017675483615116342	-0.17213253790187089	0.6957378243976745	0.011340878844297726	0.7167152369680363	0.4161344690388078	0.012381464681001764	18948	silhouette	3	0	37	631.6	1.2333333333333334
Wes	ID100	20_3_23	-0.36819176087695316	0.7015998811837157	0.017984968320760117	NaN	NaN	NaN	NaN	NaN	NaN	NaN	NaN	NaN	18949	silhouette	3	0	38	631.6333333333333	1.2666666666666666
Wes	ID100	20_3_23	-0.37438762042047125	0.7004103018610229	0.006309023256256272	0.03348755042297347	0.6801739219738768	NaN	-0.1704500349987489	0.6902921119174499	NaN	0.7110249040691387	0.4083768676865845	NaN	18950	silhouette	3	0	39	631.6666666666666	1.3
Wes	ID100	20_3_23	-0.3618184708330079	0.6942088606144409	0.014015755237832871	0.03257705625347884	0.67689103485968	0.0034068089816194475	-0.16462070728976452	0.6855499477370605	0.007514597970117987	0.705038089829811	0.3947755550622403	-0.013601312624344164	18951	silhouette	3	0	40	631.7	1.3333333333333333
Wes	ID100	20_3_23	-0.373011899757721	0.696775260026245	0.011483869427745695	NaN	NaN	NaN	NaN	NaN	NaN	NaN	NaN	NaN	18952	silhouette	3	0	41	631.7333333333333	1.3666666666666667
Wes	ID100	20_3_23	-0.35605561613324	0.6880943586216429	0.019049241547900657	NaN	NaN	NaN	NaN	NaN	NaN	NaN	NaN	NaN	18953	silhouette	3	0	42	631.7666666666667	1.4
Wes	ID100	20_3_23	-0.35809513660430925	0.6850027716942749	0.0037037215717954882	NaN	NaN	NaN	NaN	NaN	NaN	NaN	NaN	NaN	18954	silhouette	3	0	43	631.8	1.4333333333333333
Wes	ID100	20_3_23	-0.3500944418321841	0.6795543529337768	0.00967968924224634	NaN	NaN	NaN	NaN	NaN	NaN	NaN	NaN	NaN	18955	silhouette	3	0	44	631.8333333333334	1.4666666666666666
Wes	ID100	20_3_23	-0.3538172686333314	0.6798738631485596	0.003736512567714902	0.012269298224121039	0.6665180317141112	NaN	-0.17077398520460518	0.6731959474313354	NaN	0.6945189253437489	0.36633011433238927	NaN	18956	silhouette	3	0	45	631.8666666666667	1.5
Wes	ID100	20_3_23	-0.3453960855637208	0.681629224190918	0.008602186738319839	0.015838881904784996	0.6696568094037475	0.004753299174070701	-0.1647786018294679	0.6756430167973327	0.006475551736869623	0.6954462407460947	0.361433313956819	-0.004896800375570276	18957	silhouette	3	0	46	631.9	1.5333333333333332
Wes	ID100	20_3_23	-0.3545976076359254	0.6838779739556274	0.009472321993553067	0.01318165296130358	0.6817510068032225	0.012382668387530377	-0.1707079773373109	0.682814490379425	0.009305241923327705	0.7038301228270283	0.3677854109595864	0.006352097002767398	18958	silhouette	3	0	47	631.9333333333333	1.5666666666666667
Wes	ID100	20_3_23	-0.35025081408923353	0.6838060883858642	0.0043473879137595145	0.01037591688781725	0.6790750030403442	0.003877260766701358	-0.16993744860070814	0.6814405457131042	0.0015752582264638442	0.7023104397477596	0.3606577633487747	-0.007127647610811694	18959	silhouette	3	0	48	631.9666666666667	1.6
Wes	ID100	20_3_23	-0.3607524501190491	0.6926711859915772	0.013743155200372963	0.0013968172255858224	0.6769938735100708	0.009217121615019544	-0.17967781644673164	0.684832529750824	0.010314083647517812	0.7080110956249052	0.36248844114660905	0.001830677797834357	18960	silhouette	3	0	49	632.0	1.6333333333333333
Wes	ID100	20_3_23	-0.37457731375338765	0.6947056321871338	0.013973754893752471	0.0047128562731322265	0.6808866885408934	0.005113719177765919	-0.1849322287401277	0.6877961603640136	0.00603257448859327	0.7122243238181849	0.37954182415412974	0.017053383007520684	18961	silhouette	3	0	50	632.0333333333333	1.6666666666666667
Wes	ID100	20_3_23	-0.37146145487481697	0.6774062429667357	0.017577754235111872	0.007169989618896366	0.6745925571949462	0.006756744310605651	-0.1821457326279603	0.6759994000808409	0.01212139075196259	0.7001087464274627	0.3786418988794271	-0.0008999252747026176	18962	silhouette	3	0	51	632.0666666666666	1.7
Wes	ID100	20_3_23	-0.37194596361502086	0.691415471944702	0.014017604833794708	0.009518026041137606	0.6778449986560667	0.00401143995320728	-0.18121396878694163	0.6846302353003844	0.008680984992634267	0.7082069341449392	0.38170529620332927	0.0030633973239021506	18963	silhouette	3	0	52	632.1	1.7333333333333334
Wes	ID100	20_3_23	-0.3671055276322024	0.6880163839212646	0.005914695249532227	0.010614576979431023	0.6758678917738036	0.002260835151921634	-0.17824547532638568	0.6819421378475341	0.004004724877114962	0.7048521326110849	0.377915418168246	-0.003789878035083294	18964	silhouette	3	0	53	632.1333333333333	1.7666666666666666
Wes	ID100	20_3_23	-0.36554180506170675	0.6901861441304932	0.0026745256856177298	0.011236514014770327	0.6778720614588013	0.0020984522396734514	-0.1771526455234682	0.6840291027946472	0.002355780055230872	0.7065966836081342	0.3769794932859622	-0.0009359248822837785	18965	silhouette	3	0	54	632.1666666666666	1.8
Wes	ID100	20_3_23	-0.3751397126227114	0.6987890708347168	0.012889149600646016	0.010095478594482232	0.6738080742006834	0.004221131870067113	-0.18252211701411458	0.6862985725177001	0.005829383922226928	0.7101549505841293	0.3860443015315435	0.009064808245581313	18966	silhouette	3	0	55	632.2	1.8333333333333333
Wes	ID100	20_3_23	-0.37521844846441654	0.6970722742862548	0.001718601094372902	0.019529571627685316	0.6720412114671631	0.009598120403403675	-0.1778444384183656	0.684556742876709	0.004991457456831953	0.7072811170208863	0.3955408366685895	0.009496535137046014	18967	silhouette	3	0	56	632.2333333333333	1.8666666666666667
Wes	ID100	20_3_23	-0.37463625992059346	0.6987153246972656	0.0017431460505882655	0.028031689391723402	0.6687527426499024	0.009115921984948549	-0.17330228526443503	0.683734033673584	0.00461605954323253	0.7053551664809902	0.40378117059408747	0.008240333925497945	18968	silhouette	3	0	57	632.2666666666667	1.9
Wes	ID100	20_3_23	-0.3701363923959351	0.6923748483016358	0.007774988659992645	0.016926130004638607	0.6652098834869383	0.01165698504539941	-0.17660513119564825	0.678792365894287	0.005943809526412609	0.701390368026961	0.3880146022516142	-0.015766568342473253	18969	silhouette	3	0	58	632.3	1.9333333333333333
Wes	ID100	20_3_23	-0.3744601825603029	0.6940075810191039	0.004621793754828795	0.015482667763793811	0.6700595377369384	0.005059913989910134	-0.17948875739825454	0.6820335593780211	0.004338275610811037	0.7052559749128129	0.39067753364626095	0.0026629313946467392	18970	silhouette	3	0	59	632.3333333333334	1.9666666666666666
Wes	ID100	20_3_23	-0.3699067814289858	0.6989277676987303	0.006703857011083494	0.014158281854980359	0.6702357842397461	0.0013360616996290142	-0.17787424978700273	0.6845817759692382	0.0030166276904092706	0.7073128421897097	0.3851353044712047	-0.005542229175056257	18971	silhouette	3	0	60	632.3666666666667	2.0
Wes	ID100	20_3_23	-0.3639014609309694	0.6934977854725951	0.00809620783206806	0.005907340728820598	0.6750111849247437	0.00953323036381845	-0.1789970601010744	0.6842544851986694	0.00116953933233786	0.7072793988512063	0.37027058239193905	-0.014864722079265646	18972	silhouette	3	0	61	632.4	2.033333333333333
Wes	ID100	20_3_23	-0.3557240967997437	0.6882628245686645	0.009709485043005056	0.009894875569213646	0.6874737747264404	0.013084975302563823	-0.17291461061526503	0.6878682996475525	0.0070750156620589194	0.7092688208459778	0.36561982380033214	-0.004650758591606907	18973	silhouette	3	0	62	632.4333333333333	2.0666666666666664
Wes	ID100	20_3_23	-0.3560667795393677	0.693303609862976	0.0050524199987118466	0.004763091600707758	0.6799068459393921	0.009142954553516875	-0.17565184396932998	0.6866052279011841	0.0030145972651549682	0.7087173691049646	0.36107848065287373	-0.00454134314745841	18974	silhouette	3	0	63	632.4666666666667	2.1
Wes	ID100	20_3_23	-0.3569422612078248	0.6916275766611327	0.0018909139180527086	0.0064636504675290585	0.6694088464736937	0.010634843357630075	-0.17523930537014787	0.6805182115674132	0.006100979916653406	0.7027188985800243	0.36408450751403487	0.0030060268611611374	18975	silhouette	3	0	64	632.5	2.1333333333333333
Wes	ID100	20_3_23	-0.36425792878573615	0.6888243777254027	0.007834342115569196	0.005377417222778069	0.6773813790167235	0.008046190266931978	-0.17944025578147904	0.6831028783710631	0.004932391594789818	0.7062778120780477	0.36981242710093026	0.005727919586895391	18976	silhouette	3	0	65	632.5333333333333	2.1666666666666665
Wes	ID100	20_3_23	-0.3725250230222781	0.6950735171618042	0.01036323264292822	0.007438249651000817	0.67742924634906	0.0020613882649126248	-0.18254338668563863	0.6862513817554321	0.0044206894224468425	0.7101148125366084	0.3803727236186921	0.010560296517761858	18977	silhouette	3	0	66	632.5666666666666	2.2
Wes	ID100	20_3_23	-0.3692398524841005	0.6733062283524779	0.022013795846548882	0.007619401286804051	0.6829580078051757	0.005531728405641831	-0.18081022559864823	0.6781321180788268	0.008302185856971657	0.7018229885456232	0.3769828298468865	-0.0033898937718055966	18978	silhouette	3	0	67	632.6	2.2333333333333334
Wes	ID100	20_3_23	-0.35916115731826803	0.6682686567659911	0.011267529619874709	0.006722100233642392	0.6842516097758787	0.001574342795776015	-0.17621952854231282	0.6762601332709349	0.004957703761220969	0.698842679071118	0.366232184472793	-0.010750645374093537	18979	silhouette	3	0	68	632.6333333333333	2.2666666666666666
Wes	ID100	20_3_23	-0.3676013689210511	0.6626152372747801	0.010158657580771124	0.005859811681518501	0.6822773783164061	0.002154328527104282	-0.1808707786197663	0.6724463077955931	0.0060149307593169565	0.6963463760417269	0.37397841275587806	0.007746228283085077	18980	silhouette	3	0	69	632.6666666666666	2.3
Wes	ID100	20_3_23	-0.3637458498152468	0.6615056623626708	0.004012004992619548	0.006249685183410403	0.6845684137103881	0.002323971713243464	-0.1787480823159182	0.6730370380365295	0.0022033614809937774	0.6963689621893003	0.370713617795016	-0.003264794960862072	18981	silhouette	3	0	70	632.7	2.3333333333333335
Wes	ID100	20_3_23	-0.36499868843933125	0.6608945504484253	0.0013939377280677372	0.007651200080016851	0.6818416671923827	0.0030658425561115262	-0.1786737441796572	0.671368108820404	0.001670583995775133	0.6947369605831141	0.37323815602556976	0.0025245382305537634	18982	silhouette	3	0	71	632.7333333333333	2.3666666666666667
Wes	ID100	20_3_23	-0.3648733538341675	0.664975621100769	0.00408299478724539	0.007693485709289405	0.6815600449014282	0.00028477919377203095	-0.17858993406243906	0.6732678330010986	0.0019015720071730007	0.6965514622067931	0.372935776026114	-0.00030237999945575966	18983	silhouette	3	0	72	632.7666666666667	2.4
Wes	ID100	20_3_23	-0.36335487688699364	0.6657333795773314	0.0016970474795657915	0.008003354800597995	0.6833169282264403	0.0017840005245105834	-0.17767576104319782	0.6745251539018858	0.0015545314910496504	0.6975334108905769	0.37177428289922176	-0.0011614931268922324	18984	silhouette	3	0	73	632.8	2.433333333333333
Wes	ID100	20_3_23	-0.36791893399688735	0.6748596332294311	0.010203877842508462	0.01249391948681633	0.6845523451712646	0.0046574055254691125	-0.1777125072550355	0.6797059892003479	0.005180965612110792	0.7025538890289446	0.38053631595473403	0.008762033055512264	18985	silhouette	3	0	74	632.8333333333334	2.466666666666667
Wes	ID100	20_3_23	-0.3688563218265992	0.6634832766724853	0.011414910619626226	0.01744505924707007	0.6845902330950927	0.0049512847242243595	-0.17570563128976457	0.674036754883789	0.0060139644890896005	0.696561566411185	0.38687757834856507	0.0063412623938310375	18986	silhouette	3	0	75	632.8666666666667	2.5
Wes	ID100	20_3_23	-0.3696705739038697	0.6569230841471557	0.006610531931299429	0.02052277648803691	0.6821315774666746	0.0039392043504363145	-0.1745738987079164	0.6695273308069152	0.004649271356019789	0.6919124892697879	0.39100680150798073	0.0041292231594156625	18987	silhouette	3	0	76	632.9	2.533333333333333
Wes	ID100	20_3_23	-0.3715734272211304	0.6511712237109984	0.006058444455802282	0.01830210438116442	0.6839219510100708	0.0028525115304121862	-0.176635661419983	0.6675465873605346	0.002859057551230423	0.6905205306013507	0.39124869364739123	0.00024189213941050447	18988	silhouette	3	0	77	632.9333333333333	2.5666666666666664
Wes	ID100	20_3_23	-0.37356093636819465	0.656168708520935	0.005378201096575945	0.01887972607702615	0.6819703846478881	0.0020352538145237244	-0.17734060514558425	0.6690695465844115	0.0016781985740240443	0.6921732069360039	0.3932879352731328	0.0020392416257415946	18989	silhouette	3	0	78	632.9666666666667	2.6
Wes	ID100	20_3_23	-0.36982440902316305	0.6700483743308104	0.014373822024569315	0.01654809647894262	0.6838610597039184	0.003001857549943792	-0.1766381562721102	0.6769547170173644	0.007916397360956525	0.6996204164711536	0.38661932606271915	-0.0066686092104136785	18990	silhouette	3	0	79	633.0	2.6333333333333333
Wes	ID100	20_3_23	-0.36639597477301034	0.674808383046753	0.005866160957855558	0.020661811637084693	0.6744421894972533	0.010278023563522866	-0.17286708156796282	0.6746252862720031	0.004432522083610505	0.6964210685838036	0.38705795963705286	0.0004386335743337133	18991	silhouette	3	0	80	633.0333333333333	2.6666666666666665
Wes	ID100	20_3_23	-0.365121739620514	0.6697873874269408	0.005180161410422504	0.021653832499816783	0.6724123101496581	0.0022593174982479575	-0.1717339535603486	0.6710998487882994	0.003703064748710576	0.6927247345440657	0.3867844792753575	-0.0002734803616953885	18992	silhouette	3	0	81	633.0666666666666	2.7
Wes	ID100	20_3_23	-0.3757720519228518	0.6906649865963744	0.023437220381625146	0.01979106595910629	0.6718771432255858	0.0019381183714653586	-0.17799049298187275	0.6812710649109801	0.011941437222854092	0.7041383951162378	0.3960090444510342	0.009224565175676713	18993	silhouette	3	0	82	633.1	2.7333333333333334
Wes	ID100	20_3_23	-0.37421213505899065	0.6931425861867065	0.002927770542951111	0.016839867320922686	0.6715339530584105	0.0029710861469944947	-0.17868613386903398	0.6823382696225585	0.001273908215023983	0.7053468994959641	0.39164856898884876	-0.004360475462185431	18994	silhouette	3	0	83	633.1333333333333	2.7666666666666666
Wes	ID100	20_3_23	-0.3751369217711793	0.6904884018085325	0.002810680553955497	0.017077174272399853	0.671382232220581	0.0002816625673586279	-0.17902987374938972	0.6809353170145568	0.00144444907339989	0.7040771276305157	0.39267918566127935	0.0010306166724305954	18995	silhouette	3	0	84	633.1666666666666	2.8
Wes	ID100	20_3_23	-0.376236601846039	0.6917331215917969	0.001660910474978446	0.017420871867126264	0.6709104937404174	0.0005836653410026672	-0.17940786498945638	0.6813218076661072	0.000540603737781168	0.7045470797764241	0.3942077985540982	0.0015286128928188591	18996	silhouette	3	0	85	633.2	2.8333333333333335
Wes	ID100	20_3_23	-0.36592026144369516	0.663689630543335	0.029880834484368016	0.007261326578124949	0.6937804226186522	0.02502498765983286	-0.1793294674327851	0.6787350265809936	0.0025879688095480093	0.7020258500921661	0.37439277958610184	-0.019815018967996367	18997	silhouette	3	0	86	633.2333333333333	2.8666666666666667
Wes	ID100	20_3_23	-0.3680030823991396	0.6651758858410034	0.002558729751710006	0.007761819286193683	0.6912718699476929	0.002557993247412412	-0.18012063155647295	0.6782238778943481	0.0009419201932595777	0.7017343303974449	0.3766699639274212	0.0022771843413193493	18998	silhouette	3	0	87	633.2666666666667	2.9
Wes	ID100	20_3_23	-0.36806955540835595	0.6657732972113647	0.000601098167017029	0.006621629578491106	0.6904065368302611	0.0014313748543533405	-0.18072396291493242	0.6780899170208129	0.0006180244685600005	0.7017599919751558	0.3755000407469613	-0.0011699231804598864	18999	silhouette	3	0	88	633.3	2.933333333333333
Wes	ID100	20_3_23	-0.37737442355850237	0.7033220902927245	0.03868452446597199	NaN	NaN	NaN	NaN	NaN	NaN	NaN	NaN	NaN	19000	silhouette	3	0	89	633.3333333333334	2.966666666666667
Wes	ID100	20_3_23	-0.3821179408790285	0.720870795583313	0.018178504172402635	NaN	NaN	NaN	NaN	NaN	NaN	NaN	NaN	NaN	19001	silhouette	3	0	90	633.3666666666667	3.0
Wes	ID100	20_3_23	-0.3865473605453187	0.726603712057556	0.007244728420083469	NaN	NaN	NaN	NaN	NaN	NaN	NaN	NaN	NaN	19002	silhouette	3	0	91	633.4	3.033333333333333
Wes	ID100	20_3_23	-0.3787598699159853	0.7027106400934447	0.02513013923925125	NaN	NaN	NaN	NaN	NaN	NaN	NaN	NaN	NaN	19003	silhouette	3	0	92	633.4333333333333	3.0666666666666664
Wes	ID100	20_3_23	-0.381020628799408	0.7016264365588988	0.0025072949633612347	NaN	NaN	NaN	NaN	NaN	NaN	NaN	NaN	NaN	19004	silhouette	3	0	93	633.4666666666667	3.1
Wes	ID100	20_3_23	-0.37999697828598045	0.7027157143689574	0.0014947864466627481	NaN	NaN	NaN	NaN	NaN	NaN	NaN	NaN	NaN	19005	silhouette	3	0	94	633.5	3.1333333333333333
Wes	ID100	20_3_23	-0.3818252397532045	0.7006151334492187	0.002784776506814625	NaN	NaN	NaN	NaN	NaN	NaN	NaN	NaN	NaN	19006	silhouette	3	0	95	633.5333333333333	3.1666666666666665
Wes	ID100	20_3_23	-0.38266630091943377	0.7053216931297607	0.004781117851699817	NaN	NaN	NaN	NaN	NaN	NaN	NaN	NaN	NaN	19007	silhouette	3	0	96	633.5666666666666	3.2
Wes	ID100	20_3_23	-0.3874040673943788	0.6992481236260985	0.00770290060217118	NaN	NaN	NaN	NaN	NaN	NaN	NaN	NaN	NaN	19008	silhouette	3	0	97	633.6	3.2333333333333334
Wes	ID100	20_3_23	-0.37346190342443863	0.6920477266735839	0.01569170648586312	NaN	NaN	NaN	NaN	NaN	NaN	NaN	NaN	NaN	19009	silhouette	3	0	98	633.6333333333333	3.2666666666666666
Wes	ID100	20_3_23	-0.37348439937921163	0.692499675479248	0.00045250833243408727	NaN	NaN	NaN	NaN	NaN	NaN	NaN	NaN	NaN	19010	silhouette	3	0	99	633.6666666666666	3.3
Wes	ID100	20_3_23	-0.37293434791363533	0.6890828274915161	0.0034608390292023327	NaN	NaN	NaN	NaN	NaN	NaN	NaN	NaN	NaN	19011	silhouette	3	0	100	633.7	3.3333333333333335
Wes	ID100	20_3_23	-0.3659269425731202	0.6733170534735716	0.017252923230315836	NaN	NaN	NaN	NaN	NaN	NaN	NaN	NaN	NaN	19012	silhouette	3	0	101	633.7333333333333	3.3666666666666667
Wes	ID100	20_3_23	-0.3749375873147889	0.6923090518624878	0.021021125599385883	NaN	NaN	NaN	NaN	NaN	NaN	NaN	NaN	NaN	19013	silhouette	3	0	102	633.7666666666667	3.4
Wes	ID100	20_3_23	-0.37444969572424336	0.6928694210216063	0.0007430018833194253	NaN	NaN	NaN	NaN	NaN	NaN	NaN	NaN	NaN	19014	silhouette	3	0	103	633.8	3.433333333333333
Wes	ID100	20_3_23	-0.3701324175467835	0.692755588107605	0.004318778622930466	NaN	NaN	NaN	NaN	NaN	NaN	NaN	NaN	NaN	19015	silhouette	3	0	104	633.8333333333334	3.466666666666667
Wes	ID100	20_3_23	-0.3661810792050477	0.683753146778015	0.00983143044442569	NaN	NaN	NaN	NaN	NaN	NaN	NaN	NaN	NaN	19016	silhouette	3	0	105	633.8666666666667	3.5
Wes	ID100	20_3_23	-0.3682611938802187	0.6859775400202636	0.003045456018073933	NaN	NaN	NaN	NaN	NaN	NaN	NaN	NaN	NaN	19017	silhouette	3	0	106	633.9	3.533333333333333
Wes	ID100	20_3_23	-0.36072073589709497	0.6834130011761473	0.007964632199809083	NaN	NaN	NaN	NaN	NaN	NaN	NaN	NaN	NaN	19018	silhouette	3	0	107	633.9333333333333	3.5666666666666664
Wes	ID100	20_3_23	-0.36562857517297376	0.6700047355614013	0.01427825175409931	NaN	NaN	NaN	NaN	NaN	NaN	NaN	NaN	NaN	19019	silhouette	3	0	108	633.9666666666667	3.6
Wes	ID100	20_3_23	-0.37818749163815313	0.6905909021738891	0.02411465609492412	NaN	NaN	NaN	NaN	NaN	NaN	NaN	NaN	NaN	19020	silhouette	3	0	109	634.0	3.6333333333333333
Wes	ID100	20_3_23	-0.3712266004898377	0.6912377031592406	0.006990876704201551	NaN	NaN	NaN	NaN	NaN	NaN	NaN	NaN	NaN	19021	silhouette	3	0	110	634.0333333333333	3.6666666666666665
Wes	ID100	20_3_23	-0.37154864784237684	0.693230032868042	0.0020181903195313406	NaN	NaN	NaN	NaN	NaN	NaN	NaN	NaN	NaN	19022	silhouette	3	0	111	634.0666666666666	3.6999999999999997
Wes	ID100	20_3_23	-0.37078420823638925	0.6929917110614624	0.0008007279155205119	NaN	NaN	NaN	NaN	NaN	NaN	NaN	NaN	NaN	19023	silhouette	3	0	112	634.1	3.7333333333333334
Wes	ID100	20_3_23	-0.3732016776618958	0.6976236788919677	0.005224871711927051	NaN	NaN	NaN	NaN	NaN	NaN	NaN	NaN	NaN	19024	silhouette	3	0	113	634.1333333333333	3.7666666666666666
Wes	ID100	20_3_23	-0.37470002664953617	0.6947301578521118	0.003258452653768651	NaN	NaN	NaN	NaN	NaN	NaN	NaN	NaN	NaN	19025	silhouette	3	0	114	634.1666666666666	3.8
Wes	ID100	20_3_23	-0.3801129254814455	0.703046049704834	0.009922375273625593	NaN	NaN	NaN	NaN	NaN	NaN	NaN	NaN	NaN	19026	silhouette	3	0	115	634.2	3.8333333333333335
Wes	ID100	20_3_23	-0.3826743351889954	0.7021093384451903	0.0027273151035174165	NaN	NaN	NaN	NaN	NaN	NaN	NaN	NaN	NaN	19027	silhouette	3	0	116	634.2333333333333	3.8666666666666667
Wes	ID100	20_3_23	-0.38363684068249526	0.7015479544309692	0.001114257078254574	NaN	NaN	NaN	NaN	NaN	NaN	NaN	NaN	NaN	19028	silhouette	3	0	117	634.2666666666667	3.9
Wes	ID100	20_3_23	-0.38508427777249166	0.6968376736150511	0.004927658621932225	0.013020290999999906	0.6856718994918823	NaN	-0.18603199338624588	0.6912547865534667	NaN	0.7158499022115873	0.39826112312062434	NaN	19029	silhouette	3	0	118	634.3	3.933333333333333
Wes	ID100	20_3_23	-0.3811813141906435	0.6965858204071044	0.003911081021864172	NaN	NaN	NaN	NaN	NaN	NaN	NaN	NaN	NaN	19030	silhouette	3	0	119	634.3333333333334	3.966666666666667
Wes	ID100	20_3_23	-0.3758965408154298	0.7140981600565185	0.018292371897154554	NaN	NaN	NaN	NaN	NaN	NaN	NaN	NaN	NaN	19031	silhouette	3	0	120	634.3666666666667	4.0
Wes	ID100	20_3_23	-0.37509607385330224	0.6925406079683837	0.021572408289064607	NaN	NaN	NaN	NaN	NaN	NaN	NaN	NaN	NaN	19032	silhouette	3	0	121	634.4	4.033333333333333
Wes	ID100	20_3_23	-0.3620952725622255	0.6762604715559691	0.020834194868458156	0.025269930372680438	0.6866776208984985	NaN	-0.16841267109477254	0.6814690462272338	NaN	0.7019707178729977	0.3875052482808787	NaN	19033	silhouette	3	0	122	634.4333333333333	4.066666666666666
Wes	ID100	20_3_23	-0.3696444413849793	0.6868379680046995	0.012995129127382397	0.01622418855871577	0.6843514038609618	0.00934006052821044	-0.17671012641313177	0.6855946859328307	0.009266534829188601	0.7080017953058324	0.38587664165619723	-0.0016286066246814501	19034	silhouette	3	0	123	634.4666666666667	4.1
Wes	ID100	20_3_23	-0.3711118372919924	0.6914027862559203	0.004794873972754355	0.01196348855322249	0.6845306949290771	0.004264470638181995	-0.17957417436938494	0.6879667405924987	0.0037187920087268776	0.7110169620071751	0.3831369610343304	-0.0027396806218668024	19035	silhouette	3	0	124	634.5	4.133333333333333
Wes	ID100	20_3_23	-0.3428241044488527	0.6813856589663084	0.030008976466069797	0.035617392998168684	0.6889708551452026	0.024067035925421077	-0.153603355725342	0.6851782570557555	0.02612008923178587	0.7021846159180996	0.3785175057920257	-0.004619455242304726	19036	silhouette	3	0	125	634.5333333333333	4.166666666666667
Wes	ID100	20_3_23	-0.34276625770800795	0.6802784520494384	0.0011087170072616567	NaN	NaN	NaN	NaN	NaN	NaN	NaN	NaN	NaN	19037	silhouette	3	0	126	634.5666666666666	4.2
Wes	ID100	20_3_23	-0.35157350857287617	0.6989064557415771	0.02060510105170694	NaN	NaN	NaN	NaN	NaN	NaN	NaN	NaN	NaN	19038	silhouette	3	0	127	634.6	4.233333333333333
Wes	ID100	20_3_23	-0.3465697654898072	0.6845900639525756	0.015165636112525867	NaN	NaN	NaN	NaN	NaN	NaN	NaN	NaN	NaN	19039	silhouette	3	0	128	634.6333333333333	4.266666666666667
Wes	ID100	20_3_23	-0.34764897932009897	0.6830933218188476	0.001845247817061312	NaN	NaN	NaN	NaN	NaN	NaN	NaN	NaN	NaN	19040	silhouette	3	0	129	634.6666666666666	4.3
Wes	ID100	20_3_23	-0.34785372633703626	0.6825033527192382	0.0006244876935846252	NaN	NaN	NaN	NaN	NaN	NaN	NaN	NaN	NaN	19041	silhouette	3	0	130	634.7	4.333333333333333
Wes	ID100	20_3_23	-0.34908068615600607	0.6857476753395385	0.003468581794041836	NaN	NaN	NaN	NaN	NaN	NaN	NaN	NaN	NaN	19042	silhouette	3	0	131	634.7333333333333	4.366666666666666
Wes	ID100	20_3_23	-0.34928281146392837	0.6866333055590209	0.0009084027332428784	0.0066916545805661976	0.6835863722561645	NaN	-0.17129557844168108	0.6851098389075927	NaN	0.7061994523940511	0.35598750578948	NaN	19043	silhouette	3	0	132	634.7666666666667	4.4
Wes	ID100	20_3_23	-0.35117999850686665	0.685613037895935	0.0021541273825453687	0.007961069171325441	0.6837676930344848	0.0012822989619753853	-0.1716094646677706	0.6846903654652099	0.0005239108051884394	0.7058687589945042	0.3591458085383838	0.003158302748903774	19044	silhouette	3	0	133	634.8	4.433333333333334
Wes	ID100	20_3_23	-0.37522470673754893	0.7012284442161864	0.028670348941810714	0.011265268242675708	0.6927816360552367	0.009600463545291617	-0.1819797192474366	0.6970050401357115	0.016099484224265635	0.7203697968349039	0.3865822672191814	0.027436458680797582	19045	silhouette	3	0	134	634.8333333333334	4.466666666666667
Wes	ID100	20_3_23	-0.374385252425232	0.7011538523661499	0.0008427618207769729	0.011465363840392984	0.6953756056973265	0.0026016757584890007	-0.18145994429241952	0.6982647290317382	0.0013627113115535269	0.7214577903054168	0.38589387946316067	-0.000688387756020703	19046	silhouette	3	0	135	634.8666666666667	4.5
Wes	ID100	20_3_23	-0.37494545244183364	0.7023791207599487	0.0013472589563416084	0.0071251668518674816	0.6970600960250243	0.0046556221456764794	-0.18391014279498308	0.6997196083924865	0.0028495871027740234	0.7234849486974873	0.382107642100499	-0.0037862373626616486	19047	silhouette	3	0	136	634.9	4.533333333333333
Wes	ID100	20_3_23	-0.37419555909231583	0.6949353277253417	0.007481470094688218	0.009448508466613603	0.685417509146179	0.011872141571353932	-0.18237352531285111	0.6901764184357604	0.009666109239841613	0.7138652472980114	0.3837621130904747	0.001654470989975676	19048	silhouette	3	0	137	634.9333333333333	4.566666666666666
Wes	ID100	20_3_23	-0.37431082971771246	0.697528113369812	0.0025953467427784252	0.005684918318847432	0.6873408287080077	0.004226555209301711	-0.1843129556994325	0.6924344710389099	0.002976607428430131	0.7165450176517842	0.380132278680258	-0.0036298344102166924	19049	silhouette	3	0	138	634.9666666666667	4.6
Wes	ID100	20_3_23	-0.37631051712600727	0.6988228993381348	0.0023822721159973267	0.000905627355956895	0.6893470281032105	0.005183286420918587	-0.1877024448850252	0.6940849637206726	0.0037699818344127506	0.7190174856559076	0.37733514518727107	-0.0027971334929869363	19050	silhouette	3	0	139	635.0	4.633333333333333
Wes	ID100	20_3_23	-0.36121996003628554	0.6916632657322387	0.01670285205133626	0.002598236524474995	0.6875307757546997	0.002482679679463806	-0.17931086175590527	0.6895970207434692	0.009516317543018403	0.7125282002573049	0.3638416655938935	-0.013493479593377544	19051	silhouette	3	0	140	635.0333333333333	4.666666666666667
Wes	ID100	20_3_23	-0.3618199931156618	0.6921077722671508	0.0007467434338013089	0.005157701093078559	0.6852808419923705	0.003407794127115923	-0.17833114601129163	0.6886943071297607	0.0013321917311778248	0.711408354119237	0.36704118981899087	0.003199524225097339	19052	silhouette	3	0	141	635.0666666666666	4.7
Wes	ID100	20_3_23	-0.36252278027416995	0.6898062500371093	0.0024064318742776257	0.005072960692016348	0.6833778195325927	0.0019049082439820942	-0.1787249097910768	0.686592034784851	0.0021388312056921928	0.7094724910874491	0.3676519461327941	0.0006107563138032512	19053	silhouette	3	0	142	635.1	4.733333333333333
Wes	ID100	20_3_23	-0.36975751315765404	0.6933897034041748	0.008073567856239238	0.006198096715698043	0.6824219951685181	0.0014763235711539877	-0.181779708220978	0.6879058492863465	0.0033253423871334857	0.7115183200756489	0.3761155556729695	0.008463609540175387	19054	silhouette	3	0	143	635.1333333333333	4.766666666666667
Wes	ID100	20_3_23	-0.3626458314553529	0.6866791431811522	0.009777915684932983	0.005886536199218639	0.6810084711531982	0.0014474529689475363	-0.17837964762806713	0.6838438071671752	0.005297225520344292	0.7067260086404137	0.36857599288387316	-0.0075395627890963435	19055	silhouette	3	0	144	635.1666666666666	4.8
Wes	ID100	20_3_23	-0.37550962730758686	0.6950134715682371	0.015327696284560223	0.0023791969648436773	0.6865047572460327	0.006520014518332889	-0.1865652151713716	0.6907591144071349	0.010715642315280894	0.7155101212760512	0.3779846051486975	0.009408612264824312	19056	silhouette	3	0	145	635.2	4.833333333333333
Wes	ID100	20_3_23	-0.37705144592211925	0.689768023828247	0.005467350970359069	0.033868290228942666	0.6696417557197264	0.0357200757987904	-0.1715915778465883	0.6797048897739867	0.018611977245157053	0.7010295334510159	0.4114123190017946	0.03342771385309712	19057	silhouette	3	0	146	635.2333333333333	4.866666666666666
Wes	ID100	20_3_23	-0.3767985778590699	0.6897385930302734	0.0002545749971613409	0.0348337557164915	0.6678266873688353	0.0020558688494294406	-0.1709824110712892	0.6787826401995544	0.001105273014991725	0.6999863266750495	0.412215125455845	0.0008028064540503976	19058	silhouette	3	0	147	635.2666666666667	4.9
Wes	ID100	20_3_23	-0.37569204751226826	0.6896592651897583	0.0011093702333638416	0.036126511974609254	0.6703239074911499	0.0028119969918539056	-0.1697827677688295	0.6799915863404541	0.0017031426319403622	0.7008671384257158	0.41227221831598115	0.000057092860136165324	19059	silhouette	3	0	148	635.3	4.933333333333334
Wes	ID100	20_3_23	-0.37796921321984867	0.6860582210009155	0.004260634097147804	0.012045522674011044	0.6760372034334107	0.024749460523804938	-0.1829618452729188	0.6810477122171631	0.013221326927591166	0.7051957339220816	0.3901434543952332	-0.022128763920747974	19060	silhouette	3	0	149	635.3333333333334	4.966666666666667
Wes	ID100	20_3_23	-0.3752522769678346	0.6905460794068602	0.005246200117162575	0.010299971897643978	0.6759822321153565	0.001746416147052095	-0.1824761525350953	0.6832641557611083	0.0022690349091785706	0.7072110383697016	0.3858272181341775	-0.004316236261055706	19061	silhouette	3	0	150	635.3666666666667	5.0
Wes	ID100	20_3_23	-0.3762107230409242	0.6923675751734008	0.0020582676459940867	0.008045640429870549	0.6781325409351197	0.003115419456019506	-0.18408254130552681	0.6852500580542602	0.002554269523702293	0.7095449415483617	0.38451994625450125	-0.0013072718796762195	19062	silhouette	3	0	151	635.4	5.033333333333333
Wes	ID100	20_3_23	-0.36796045848483283	0.682237460682373	0.01306468847109748	0.0070208059188230365	0.678195800236511	0.001026785037993114	-0.1804698262830049	0.680216630459442	0.006195732659357778	0.7037499716179142	0.3750030448848704	-0.009516901369630848	19063	silhouette	3	0	152	635.4333333333333	5.066666666666666
Wes	ID100	20_3_23	-0.3762331344244385	0.6928237525419921	0.013435279771510855	0.005627579005553995	0.6811417554566649	0.0032587932415249726	-0.18530277770944226	0.6869827539993285	0.008314917152161462	0.7115352582404731	0.38203936121447546	0.007036316329605052	19064	silhouette	3	0	153	635.4666666666667	5.1
Wes	ID100	20_3_23	-0.37749823588101217	0.6928623170358886	0.0012656891070141536	0.007039242453185768	0.6770752310607909	0.004304580624360252	-0.1852294967139132	0.6849687740483398	0.002015312716997117	0.7095718341888826	0.38486140924650897	0.0028220480320335084	19065	silhouette	3	0	154	635.5	5.133333333333333
Wes	ID100	20_3_23	-0.3739995229150086	0.6891225759830321	0.0051211966922685434	0.0047197911163328055	0.6813105596887207	0.0048288573276283765	-0.1846398658993379	0.6852165678358764	0.0006395828786314279	0.7096573996768466	0.37879987647694974	-0.00606153276955923	19066	silhouette	3	0	155	635.5333333333333	5.166666666666667
Wes	ID100	20_3_23	-0.3628131979760134	0.6849449249534302	0.011940964524104378	0.006588985072692788	0.6748459326855468	0.006729434473762056	-0.1781121064516603	0.6798954288194885	0.00842176726337585	0.7028383289166035	0.36954020415372485	-0.009259672323224888	19067	silhouette	3	0	156	635.5666666666666	5.2
Wes	ID100	20_3_23	-0.3753201876884462	0.6931598387234496	0.014963609187483943	0.012197243511840705	0.6709805187424925	0.0068113132119608415	-0.18156147208830276	0.682070178732971	0.004077702843690557	0.7058217174780743	0.3881516220742698	0.018611417920544937	19068	silhouette	3	0	157	635.6	5.233333333333333
Wes	ID100	20_3_23	-0.3692566821645509	0.6799051545142211	0.01457575907885007	0.014919592324401654	0.6667051033380126	0.0050685658660134325	-0.1771685449200746	0.6733051289261168	0.009804280046081514	0.6962244537125303	0.38440298025804315	-0.003748641816226639	19069	silhouette	3	0	158	635.6333333333333	5.266666666666667
Wes	ID100	20_3_23	-0.36226881278475975	0.6821136483598632	0.007328558080227079	0.01416183384783909	0.6670418660895384	0.0008292207544542454	-0.17405348946846033	0.6745777572247008	0.003364989339208762	0.6966704872021312	0.3767322528600924	-0.007670727397950772	19070	silhouette	3	0	159	635.6666666666666	5.3
Wes	ID100	20_3_23	-0.3671803731960146	0.6810125305736082	0.005033476537405628	0.027171599692321635	0.6638406748110962	0.013397821947221089	-0.17000438675184648	0.6724266026923522	0.004585051649843607	0.693584189210834	0.3947256656859946	0.017993412825902222	19071	silhouette	3	0	160	635.7	5.333333333333333
Wes	ID100	20_3_23	-0.37217904200357066	0.6793469842078247	0.005268845655758828	0.012382623710571083	0.6684701055038452	0.015496626701568355	-0.1798982091464998	0.673908544855835	0.010004192828651955	0.6975070555082771	0.3847154548847452	-0.01001021080124942	19072	silhouette	3	0	161	635.7333333333333	5.366666666666666
Wes	ID100	20_3_23	-0.3718547957983094	0.6829571620925902	0.003624709638202219	0.006976490579345462	0.6745330190289306	0.008123127220793629	-0.18243915260948196	0.6787450905607604	0.005463384302600757	0.7028363553240545	0.3789249394337957	-0.005790515450949496	19073	silhouette	3	0	162	635.7666666666667	5.4
Wes	ID100	20_3_23	-0.37064415823223884	0.6822558972167357	0.00139907674646115	0.004474027039001349	0.681130761193054	0.007056381894073197	-0.18308506559661875	0.6816933292048949	0.0030181641257095502	0.7058512140153698	0.3751198726437461	-0.003805066790049605	19074	silhouette	3	0	163	635.8	5.433333333333334
Wes	ID100	20_3_23	-0.3703051966279909	0.6796181196627197	0.0026594671258779105	0.007087955498107812	0.6728837103447874	0.00865138541987476	-0.18160862056494154	0.6762509150037536	0.00563912779322735	0.7002121043704649	0.37745323358071015	0.0023333609369640684	19075	silhouette	3	0	164	635.8333333333334	5.466666666666667
Wes	ID100	20_3_23	-0.36523159768536395	0.6787800184905394	0.005142355472488764	0.00823118977111803	0.6666711056920777	0.006316917062448776	-0.17850020395712296	0.6727255620913085	0.004700039038672669	0.6960043137106274	0.3736590416193969	-0.0037941919613132535	19076	silhouette	3	0	165	635.8666666666667	5.5
Wes	ID100	20_3_23	-0.3672828735613709	0.6780422188309935	0.002179926846734573	0.0040877055299681775	0.6719104643014525	0.006679770976185306	-0.18159758401570136	0.674976341566223	0.0038288081006986286	0.6989783574578416	0.3714211967944843	-0.0022378448249125715	19077	silhouette	3	0	166	635.9	5.533333333333333
Wes	ID100	20_3_23	-0.364303681836609	0.6781249295218504	0.0029803396436097478	0.010557914236206	0.6714818571631468	0.006484389314444526	-0.1768728838002015	0.6748033933424986	0.004727864551193689	0.6975984781307586	0.374920453724015	0.003499256929530681	19078	silhouette	3	0	167	635.9333333333333	5.566666666666666
Wes	ID100	20_3_23	-0.3613869037006532	0.679837159222351	0.003382207155344876	0.010787609774413953	0.6678801364042358	0.0036090376093139867	-0.17529964696311962	0.6738586478132934	0.0018351071523223445	0.6962868973764726	0.3723665383396793	-0.002553915384335692	19079	silhouette	3	0	168	635.9666666666667	5.6
Wes	ID100	20_3_23	-0.3556181290127871	0.6783602067631226	0.005954842564349218	0.001423880028320168	0.6714820263056639	0.010032599145779277	-0.17709712449223347	0.6749211165343932	0.002088005088831145	0.6977692348100837	0.3571082547162912	-0.015258283623388103	19080	silhouette	3	0	169	636.0	5.633333333333333
Wes	ID100	20_3_23	-0.360530788850403	0.6829177518861084	0.006701152455225583	NaN	NaN	NaN	NaN	NaN	NaN	NaN	NaN	NaN	19081	silhouette	3	0	170	636.0333333333333	5.666666666666667
Wes	ID100	20_3_23	-0.3618436730680543	0.6832978151220092	0.0013667893152352493	0.033684263170348894	0.6611489407941283	NaN	-0.1640797049488527	0.6722233779580687	NaN	0.6919583943052205	0.39614759999147114	NaN	19082	silhouette	3	0	171	636.0666666666666	5.7
Wes	ID100	20_3_23	-0.3611341202088625	0.6847688475931396	0.0016332182313173779	0.030951427521728414	0.6647474478452148	0.004518588682220341	-0.16509134634356704	0.6747581477191772	0.002729189633083292	0.6946608600971748	0.39259639986513334	-0.0035512001263378057	19083	silhouette	3	0	172	636.1	5.733333333333333
Wes	ID100	20_3_23	-0.3622806527609559	0.6854310405475462	0.0013240228101794836	0.031856847415710376	0.6637437561488037	0.001351733037941645	-0.16521190267262276	0.6745873983481749	0.0002090195593073931	0.694523671875097	0.39473371701705895	0.0021373171519256107	19084	silhouette	3	0	173	636.1333333333333	5.766666666666667
Wes	ID100	20_3_23	-0.36114562190002464	0.6821681122503661	0.003454706373601821	NaN	NaN	NaN	NaN	NaN	NaN	NaN	NaN	NaN	19085	silhouette	3	0	174	636.1666666666666	5.8
Wes	ID100	20_3_23	-0.36096337083786034	0.6951252747720337	0.012958444199153174	0.010111547133605736	0.666387622833435	NaN	-0.1754259118521273	0.6807564488027343	NaN	0.7029961544245176	0.3721860386775333	NaN	19086	silhouette	3	0	175	636.2	5.833333333333333
Wes	ID100	20_3_23	-0.35821615807528695	0.6791979696502685	0.016162494436337927	0.009653340054809334	0.6634416676132812	0.002981376508629997	-0.1742814090102388	0.6713198186317748	0.00950578117455659	0.6935735782268476	0.3682067743922831	-0.003979264285250195	19087	silhouette	3	0	176	636.2333333333333	5.866666666666666
Wes	ID100	20_3_23	-0.3531776562049562	0.6828421451809691	0.006218240619008191	0.012139904198547269	0.669970230487915	0.006986067166079279	-0.17051887600320448	0.6764061878344421	0.00632675321905831	0.6975686475280543	0.3655442601478413	-0.002662514244441805	19088	silhouette	3	0	177	636.2666666666667	5.9
Wes	ID100	20_3_23	-0.3530919855200503	0.6832534997825316	0.0004201810020442318	0.011905810954894847	0.6742028528355711	0.004239090891288067	-0.17059308728257772	0.6787281763090514	0.002323174076603948	0.6998385090464885	0.36510999115571185	-0.0004342689921294496	19089	silhouette	3	0	178	636.3	5.933333333333334
Wes	ID100	20_3_23	-0.359765672674347	0.6855154426635742	0.007046593916959074	0.0110795497589109	0.6740090155109862	0.0008486933912733436	-0.17434306145771805	0.6797622290872802	0.003889932063980334	0.7017636291317453	0.37102368774431416	0.005913696588602302	19090	silhouette	3	0	179	636.3333333333334	5.966666666666667
Wes	ID100	20_3_23	-0.3587889592094118	0.6758467489591674	0.009717901375411349	0.012610796966125326	0.6787742676449585	0.00500523185376355	-0.17308908112164323	0.677310508302063	0.0027537976490527977	0.6990775026132179	0.3714112939221209	0.0003876061778067541	19091	silhouette	3	0	180	636.3666666666667	6.0
Wes	ID100	20_3_23	-0.3618352159421998	0.689148623930664	0.01364622870390878	0.015264643059264893	0.6816772606657714	0.003933226101428748	-0.17328528644146746	0.6854129422982177	0.008104809262997574	0.7069785654226026	0.3771738656481392	0.005762571726018295	19092	silhouette	3	0	181	636.4	6.033333333333333
Wes	ID100	20_3_23	-0.36123273029632585	0.6878059706300047	0.0014716340711112498	0.008067121529540922	0.6839434321097412	0.007545849798684322	-0.17658280438339247	0.6858747013698729	0.003329691579947498	0.7082411967565257	0.36932005058272654	-0.007853815065412662	19093	silhouette	3	0	182	636.4333333333333	6.066666666666666
Wes	ID100	20_3_23	-0.35764834664541634	0.687554117422058	0.0035932208664734904	0.009478784977172694	0.6785131115985717	0.0056108087245429275	-0.17408478083412182	0.6830336145103149	0.0037831066858158157	0.7048690867594419	0.3672384382927938	-0.002081612289932755	19094	silhouette	3	0	183	636.4666666666667	6.1
Wes	ID100	20_3_23	-0.36076048438861097	0.6896272972540282	0.003739448615545418	0.009383726882568277	0.6796769812586668	0.0011677451036247787	-0.17568837875302135	0.6846521392563475	0.0022784092343165413	0.7068344630938408	0.3702779306493582	0.0030394923565644216	19095	silhouette	3	0	184	636.5	6.133333333333333
Wes	ID100	20_3_23	-0.3592180737752686	0.6894026759913329	0.0015586805996758977	0.008399655718139387	0.6827347396826172	0.0032122083736737944	-0.1754092090285646	0.686068707836975	0.001443815181619314	0.7081374601623073	0.367678196814151	-0.0025997338352072297	19096	silhouette	3	0	185	636.5333333333333	6.166666666666667
Wes	ID100	20_3_23	-0.36858408694534317	0.6903080958853148	0.009409675227468195	0.003690051472289957	0.6836753412201538	0.004802614226120938	-0.1824470177365266	0.6869917185527343	0.007098077217900087	0.7108055540307714	0.37233322114611167	0.004655024331960689	19097	silhouette	3	0	186	636.5666666666666	6.2
Wes	ID100	20_3_23	-0.36672225068847664	0.6916695240053711	0.0023064953443401215	0.009965238856323166	0.6803144794055785	0.00711852293958514	-0.17837850591607674	0.6859920017054748	0.004189537230749341	0.7088045695230357	0.37685859658156523	0.00452537543545356	19098	silhouette	3	0	187	636.6	6.233333333333333
Wes	ID100	20_3_23	-0.3676342671406252	0.6919267897738647	0.0009476073472848587	0.0069651580307006355	0.6786255913724365	0.0034427935965954115	-0.18033455455496228	0.6852761905731506	0.0020829094687108383	0.7086070906595457	0.3748354988759761	-0.0020230977055891164	19099	silhouette	3	0	188	636.6333333333333	6.266666666666667
Wes	ID100	20_3_23	-0.3717169446468813	0.697311949232971	0.006757824947428884	0.007160686780456338	0.6803709730062865	0.0017562996725393402	-0.1822781289332125	0.6888414611196287	0.004060620079910863	0.7125502612762259	0.3792561881782585	0.004420689302282399	19100	silhouette	3	0	189	636.6666666666666	6.3
Wes	ID100	20_3_23	-0.3695684118235476	0.6895097432046507	0.008092627027195773	0.0061006706258543986	0.6797571548117675	0.0012249110269483443	-0.1817338705988466	0.6846334490082091	0.004243062934294171	0.7083432495787013	0.3757956525676376	-0.0034605356106209295	19101	silhouette	3	0	190	636.7	6.333333333333333
Wes	ID100	20_3_23	-0.37093136222625755	0.6903953734241332	0.0016254152349192699	0.0055460523123167516	0.6761381815161133	0.0036612250939227317	-0.1826926549569704	0.6832667774701232	0.001669448573151306	0.7072694644685528	0.3767472775996552	0.0009516250320176223	19102	silhouette	3	0	191	636.7333333333333	6.366666666666666
Wes	ID100	20_3_23	-0.3716429447956544	0.6978890635012817	0.007527399333463279	0.008063231251647762	0.6762493081498412	0.0025196307152706506	-0.18178985677200332	0.6870691858255614	0.003908113849964736	0.7107120500851138	0.3803223095482765	0.003575031948621299	19103	silhouette	3	0	192	636.7666666666667	6.4
Wes	ID100	20_3_23	-0.3726383485087281	0.700037680895874	0.002367991820160256	0.01130417102160619	0.6771346000842894	0.0033596774252444566	-0.18066708874356097	0.6885861404900817	0.0018872624353550279	0.7118928780582794	0.38462502442504065	0.0043027148767641465	19104	silhouette	3	0	193	636.8	6.433333333333334
Wes	ID100	20_3_23	-0.37696103924673485	0.7051138169762573	0.00666729425801936	0.014775313757324104	0.6887611184240111	0.012133621083403457	-0.18109286274470537	0.6969374677001342	0.008362173740685715	0.7200808696398956	0.3920775191398524	0.0074524947148117415	19105	silhouette	3	0	194	636.8333333333334	6.466666666666667
Wes	ID100	20_3_23	-0.3798679225454409	0.7025617946784056	0.003868176355988465	0.012408502515685926	0.6913858720042113	0.003534278824642819	-0.18372971001487748	0.6969738333413085	0.0026370980235994445	0.7207836920357099	0.3924355933224679	0.0003580741826155198	19106	silhouette	3	0	195	636.8666666666667	6.5
Wes	ID100	20_3_23	-0.380486899586731	0.7038773851763306	0.001453929481052876	0.010482138388549611	0.6925001829067993	0.0022254364825678675	-0.1850023805990907	0.6981887840415649	0.0017594873173669779	0.722283503195781	0.3911345412857298	-0.0013010520367381373	19107	silhouette	3	0	196	636.9	6.533333333333333
Wes	ID100	20_3_23	-0.37972668854367075	0.6986618756618651	0.00527062238501969	0.01421037775024403	0.6831288417474365	0.010085722773468172	-0.18275815539671336	0.6908953587046508	0.007630897712859641	0.7146586178334642	0.39424318300110534	0.0031086417153755597	19108	silhouette	3	0	197	636.9333333333333	6.566666666666666
Wes	ID100	20_3_23	-0.3818095940703736	0.6999781427298583	0.002463950979109091	0.014977946492797711	0.682792924708496	0.0008378556150053645	-0.18341582378878796	0.6913855337191771	0.0008202434143593278	0.7153008602345388	0.3971595196701347	0.0029163366690293513	19109	silhouette	3	0	198	636.9666666666667	6.6
Wes	ID100	20_3_23	-0.37695478097360247	0.6997599488828125	0.004859713855719226	0.017079880552673288	0.6883587283758544	0.005949478738145566	-0.1799374502104646	0.6940593386293334	0.00438729021697383	0.7170047778967943	0.3941995716806082	-0.002959947989526479	19110	silhouette	3	0	199	637.0	6.633333333333333
Wes	ID100	20_3_23	-0.36853089162371844	0.680447425424011	0.021069776318837472	0.01762790230804434	0.6852245175341797	0.0031817613745269385	-0.17545149465783705	0.6828359714790954	0.012086677269175065	0.7050164472716001	0.38618834102010724	-0.008011230660500968	19111	silhouette	3	0	200	637.0333333333333	6.666666666666667
Wes	ID100	20_3_23	-0.3585562191058962	0.6801422923231811	0.009979338557590903	0.02236067907873518	0.6917595078244628	0.008068783926669857	-0.1680977700135805	0.685950900073822	0.007986241061587834	0.7062474761693843	0.38109400811165217	-0.005094332908455068	19112	silhouette	3	0	201	637.0666666666666	6.7
Wes	ID100	20_3_23	-0.3604201696442262	0.6790761870379637	0.002147298788829642	0.022960458444335696	0.6874966089662474	0.004304885824592139	-0.16872985559994524	0.6832863980021056	0.0027384491009823735	0.7038111009819823	0.38347308836348676	0.0023790802518345866	19113	silhouette	3	0	202	637.1	6.733333333333333
Wes	ID100	20_3_23	-0.3596875288314516	0.6822902331477051	0.0032964913098758315	0.018327644901245055	0.6817217451477661	0.007403513587956001	-0.17067994196510328	0.6820059891477356	0.002332870263414641	0.7030389831457373	0.37801560120022415	-0.005457487163262609	19114	silhouette	3	0	203	637.1333333333333	6.766666666666667
Wes	ID100	20_3_23	-0.3694742840127869	0.7002636552987059	0.020465201704295055	0.01780482538092021	0.6837651558967285	0.0021092339224959952	-0.17583472931593336	0.6920144055977172	0.011257896449538903	0.7140040543220811	0.387630376847971	0.009614775647746876	19115	silhouette	3	0	204	637.1666666666666	6.8
Wes	ID100	20_3_23	-0.37190638426602196	0.6977627140410155	0.0034885267400729474	0.03531902559802225	0.684485364734497	0.017529001968587286	-0.16829367933399986	0.6911240393877562	0.007593430503919787	0.7113193377966214	0.40744180252343537	0.019811425675464345	19116	silhouette	3	0	205	637.2	6.833333333333333
Wes	ID100	20_3_23	-0.37549634961999523	0.641183019791809	0.056693470987199394	0.020314223764465122	0.6905315331503906	0.01617715149764227	-0.17759106292776505	0.6658572764710998	0.02692305053251095	0.6891331498783991	0.3988750252568308	-0.008566777266604597	19117	silhouette	3	0	206	637.2333333333333	6.866666666666666
Wes	ID100	20_3_23	-0.3744549391422731	0.6396551554349365	0.001849028197759849	0.017975151895629704	0.6926902990960083	0.003183006065896813	-0.1782398936233217	0.6661727272654724	0.0007214502582762141	0.6896053670260771	0.39599760455735994	-0.002877420699470834	19118	silhouette	3	0	207	637.2666666666667	6.8999999999999995
Wes	ID100	20_3_23	-0.3730122380427552	0.6415431242106934	0.0023760918670757154	0.02036361337945536	0.6851942410236206	0.007867377891288047	-0.1763243123316499	0.663368682617157	0.003395897241488509	0.686402412726275	0.3957903238852169	-0.0002072806721430398	19119	silhouette	3	0	208	637.3	6.933333333333334
Wes	ID100	20_3_23	-0.37388983399267595	0.6452373659264526	0.0037970510275440513	0.016715547570861577	0.6866228187229614	0.0039178078547683825	-0.17858714321090718	0.665930092324707	0.003417780460774475	0.689460844126645	0.3927917002809107	-0.0029986236043061942	19120	silhouette	3	0	209	637.3333333333334	6.966666666666667
Wes	ID100	20_3_23	-0.37192972593338025	0.6418715989788818	0.0038949211480434768	0.020566076972411862	0.6819915274625242	0.00602290921492303	-0.1756818244804842	0.661931563220703	0.0049425815037198615	0.6848485218211362	0.3945409534638895	0.001749253182978805	19121	silhouette	3	0	210	637.3666666666667	7.0
Wes	ID100	20_3_23	-0.3763867158299561	0.6453760627904662	0.005669746515046674	0.03093992583056626	0.6826094050774535	0.01039223329601785	-0.1727233949996949	0.6639927339339599	0.0036056524655034166	0.6860901703838316	0.40902483394569034	0.014483880481800826	19122	silhouette	3	0	211	637.4	7.033333333333333
Wes	ID100	20_3_23	-0.37629165773535167	0.6452864172564087	0.00013066125334729162	0.020872055785827515	0.6812704729121702	0.010156512520593762	-0.17770980097476208	0.6632784450842895	0.00503730613611571	0.6866724612767883	0.39879050590425325	-0.01023432804143709	19123	silhouette	3	0	212	637.4333333333333	7.066666666666666
Wes	ID100	20_3_23	-0.3686351679855042	0.6845609714396362	0.04001390310355635	0.012844890209777748	0.6780050074772338	0.008665947824218827	-0.17789513888786324	0.681282989458435	0.018005498278653918	0.7041258354622093	0.38153638812589297	-0.01725411777836028	19124	silhouette	3	0	213	637.4666666666667	7.1
Wes	ID100	20_3_23	-0.3747231991743776	0.6494527357373657	0.03563218121141163	0.012368077454101511	0.6787385785738526	0.0008749154003502353	-0.18117756086013803	0.6640956571556091	0.017497962329706684	0.6883664361458723	0.3881975232178963	0.006661135092003334	19125	silhouette	3	0	214	637.5	7.133333333333333
Wes	ID100	20_3_23	-0.37677777332946794	0.6898307757020873	0.040430278088969616	0.013574909313537331	0.6796737675508423	0.0015267683385610403	-0.1816014320079653	0.6847522716264648	0.020660962904654842	0.708424133979742	0.3904848033677818	0.0022872801498854956	19126	silhouette	3	0	215	637.5333333333333	7.166666666666667
Wes	ID100	20_3_23	-0.37672728428811664	0.694743689253479	0.004913172977490669	0.011973975389282021	0.6795105450218505	0.0016092330545331183	-0.1823766544494173	0.6871271171376647	0.002498171538505166	0.7109183632415751	0.388999637477952	-0.001485165889829776	19127	silhouette	3	0	216	637.5666666666666	7.2
Wes	ID100	20_3_23	-0.3713742619072573	0.688858544513855	0.007955487239403047	0.017066349151305893	0.6883896814564819	0.010235786943706327	-0.1771539563779757	0.6886241129851685	0.005433007612076688	0.7110461962805087	0.3884408940265128	-0.0005587434514392475	19128	silhouette	3	0	217	637.6	7.233333333333333
Wes	ID100	20_3_23	-0.3793405361771547	0.6981623978088988	0.012248396298247631	0.020953413336547655	0.6861578459434813	0.004482226872580203	-0.17919356142030352	0.69216012187619	0.00408207638415459	0.714979696753799	0.40047391336111765	0.012033019334604877	19129	silhouette	3	0	218	637.6333333333333	7.266666666666667
Wes	ID100	20_3_23	-0.38010522949691783	0.703370295910095	0.005263739973225692	0.03282129804815659	0.6786294816503294	0.014054286052960668	-0.17364196572438062	0.6909998887802122	0.00567153908634965	0.7124832479117615	0.4136670461139844	0.013193132752866765	19130	silhouette	3	0	219	637.6666666666666	7.3
Wes	ID100	20_3_23	-0.378004479434662	0.6946061763870849	0.009012377146883925	0.034017981356567306	0.6744680683023682	0.004330059121215215	-0.17199324903904734	0.6845371223447265	0.0066697538716310265	0.7058135374041836	0.41251430471402056	-0.0011527413999638525	19131	silhouette	3	0	220	637.7	7.333333333333333
Wes	ID100	20_3_23	-0.3735459672554322	0.6888869604567259	0.007251741977650048	0.021881498327819715	0.6705897995280151	0.012741082724525423	-0.17583223446380625	0.6797383799923705	0.006145383409992135	0.7021119853066085	0.3958505609894282	-0.01666374372459234	19132	silhouette	3	0	221	637.7333333333333	7.366666666666666
Wes	ID100	20_3_23	-0.37211815069741827	0.6863452558524169	0.002915291137931934	0.03073407938726791	0.6740702451021728	0.00951218654194581	-0.17069203565507518	0.6802077504772949	0.005161584296066315	0.7012976221587061	0.40303919806034194	0.007188637070913717	19133	silhouette	3	0	222	637.7666666666667	7.3999999999999995
Wes	ID100	20_3_23	-0.3642111608797609	0.6695182816822508	0.018592136716901967	0.017174938647277704	0.6809480872745971	0.015203782771259259	-0.1735181111162416	0.675233184478424	0.005721276901997456	0.6971717064728185	0.3815573316925348	-0.021481866367807134	19134	silhouette	3	0	223	637.8	7.433333333333334
Wes	ID100	20_3_23	-0.3642563219318238	0.6697244664105834	0.0002110726482067168	0.019078637677123922	0.6875657882557372	0.006886075534876183	-0.17258884212734993	0.6786451273331603	0.003536226081248498	0.7002471829860515	0.3837499238092119	0.0021925921166771056	19135	silhouette	3	0	224	637.8333333333334	7.466666666666667
Wes	ID100	20_3_23	-0.3643351423447878	0.6887639938468016	0.01903969058708698	0.03161159076593001	0.6768971239902953	0.016458897603877688	-0.1663617757894289	0.6828305589185485	0.007502945603750195	0.7028042491596288	0.3961245234282287	0.012374599619016768	19136	silhouette	3	0	225	637.8666666666667	7.5
Wes	ID100	20_3_23	-0.35657632137210094	0.6796483961732788	0.011970523122726987	0.0340108773708494	0.6787974401697997	0.0030606825700538937	-0.16128272200062577	0.6792229181715392	0.006229916464049656	0.698108794519445	0.3905881257129879	-0.005536397715240782	19137	silhouette	3	0	226	637.9	7.533333333333333
Wes	ID100	20_3_23	-0.35777816352728276	0.6792126850492554	0.0012783852117299482	0.031359060987914855	0.6786484256122435	0.0026559998996919672	-0.16320955126968395	0.6789305553307494	0.0019488835426402433	0.6982721937664219	0.3891376336106591	-0.001450492102328782	19138	silhouette	3	0	227	637.9333333333333	7.566666666666666
Wes	ID100	20_3_23	-0.3551556087998049	0.671792741109558	0.007869775178927795	0.031884079360961826	0.6780432336860961	0.0008011875932082765	-0.16163576471942154	0.674917987397827	0.004310163050524166	0.6940031773339123	0.38709015599603264	-0.0020474776146264806	19139	silhouette	3	0	228	637.9666666666667	7.6
Wes	ID100	20_3_23	-0.36366905911248804	0.6976348422980957	0.02720832648409574	0.03294172752032454	0.6795968077055664	0.0018794179585649613	-0.16536366579608175	0.688615825001831	0.014196055841783328	0.7081926972289891	0.3970207636452528	0.009930607649220158	19140	silhouette	3	0	229	638.0	7.633333333333333
Wes	ID100	20_3_23	-0.36513840015844745	0.6975130596857909	0.0014743792300493403	0.009760914695678524	0.6911565147510376	0.02590322200399766	-0.17768874273138446	0.6943347872184142	0.01358727530801658	0.7167106013134595	0.37495319966843943	-0.022067563976813365	19141	silhouette	3	0	230	638.0333333333333	7.666666666666667
Wes	ID100	20_3_23	-0.36390069978964257	0.6941046688239135	0.003626159189868671	0.011310936722289888	0.6897003668214111	0.0021267193223215414	-0.17629488153367634	0.6919025178226623	0.0028033521812265627	0.7140090891748596	0.375237484868039	0.00028428519959955434	19142	silhouette	3	0	231	638.0666666666666	7.7
Wes	ID100	20_3_23	-0.3650271043822022	0.6966123757822876	0.0027490692052433542	0.008163025336730856	0.6906255763898924	0.0032810606268311384	-0.17843203952273567	0.69361897608609	0.002741108031488248	0.71620198039028	0.3732381474160953	-0.0019993374519436946	19143	silhouette	3	0	232	638.1	7.733333333333333
Wes	ID100	20_3_23	-0.36280998426818867	0.7007971307976074	0.004735799419127409	0.014951391117614676	0.6857710170068968	0.008345577078794802	-0.173929296575287	0.6932840739022521	0.00451518034230508	0.7147686390250187	0.37806010213856894	0.004821954722473654	19144	silhouette	3	0	233	638.1333333333333	7.766666666666667
Wes	ID100	20_3_23	-0.36369130135348526	0.6993264366115112	0.0017145440192228897	0.013789382025207297	0.6874292902444458	0.002024879073230932	-0.17495095966413898	0.6933778634279785	0.001025959035370594	0.7151088726755889	0.3776681194060787	-0.00039198273249024806	19145	silhouette	3	0	234	638.1666666666666	7.8
Wes	ID100	20_3_23	-0.36390518206634526	0.6988964763330688	0.00048021953351743844	0.014350935181945745	0.6884067648507078	0.0011272970122066825	-0.17477712344219976	0.6936516205918883	0.0003242869359842923	0.7153318206458336	0.3784015384254351	0.0007334190193564183	19146	silhouette	3	0	235	638.2	7.833333333333333
Wes	ID100	20_3_23	-0.36627461501699843	0.699220891680847	0.0023915387986639526	0.016126931611389006	0.6886704580348509	0.001795465792700807	-0.1750738417028047	0.693945674857849	0.0004177435068389161	0.7156894925192728	0.38254706182887005	0.004145523403434936	19147	silhouette	3	0	236	638.2333333333333	7.866666666666666
Wes	ID100	20_3_23	-0.3655487399049073	0.6913792754460449	0.007875140624285038	0.029160715693298256	0.6931187370917967	0.01377195389413911	-0.16819401210580454	0.6922490062689208	0.007085953682068138	0.7123888772212519	0.39471328843281783	0.012166226603947783	19148	silhouette	3	0	237	638.2666666666667	7.8999999999999995
Wes	ID100	20_3_23	-0.3675344730555421	0.6944637583876953	0.003668401717759611	0.02030373692840559	0.6941752012535399	0.008919763974837416	-0.17361536806356825	0.6943194798206176	0.005803271590151194	0.7156967486905479	0.38783831732923496	-0.006874971103582872	19149	silhouette	3	0	238	638.3	7.933333333333334
Wes	ID100	20_3_23	-0.3707508025892641	0.6882276429251099	0.007016688088563502	0.030650692126342527	0.6900905786083372	0.011124011148044437	-0.17005005523146077	0.6891591107667235	0.00627222961658593	0.7098290648015225	0.401405817707321	0.013567500378086017	19150	silhouette	3	0	239	638.3333333333334	7.966666666666667
Wes	ID100	20_3_23	-0.3708812960411989	0.6915775104760741	0.0033524082612356332	0.029753560215698194	0.6919252674912107	0.0020422852303329363	-0.17056386791275036	0.6917513889836424	0.0026427088044970247	0.7124689587611216	0.40063500718599987	-0.0007708105213211081	19151	silhouette	3	0	240	638.3666666666667	8.0
Wes	ID100	20_3_23	-0.3678476404259339	0.688369215211914	0.004415452965898429	0.009238433460388107	0.6917982414608764	0.020515520012878596	-0.17930460348277288	0.6900837283363952	0.008898401560922841	0.7129976808831667	0.3771016644620078	-0.023533342723992046	19152	silhouette	3	0	241	638.4	8.033333333333333
Wes	ID100	20_3_23	-0.35932539470236224	0.680416810628418	0.011656303480629831	0.005883322491393894	0.6802190830259399	0.012055441911254294	-0.17672103610548417	0.6803179468271789	0.010101747813063864	0.7028960331210755	0.36520877071958957	-0.011892893742418253	19153	silhouette	3	0	242	638.4333333333333	8.066666666666666
Wes	ID100	20_3_23	-0.3563592269514162	0.6767827836487427	0.004690874461735285	0.01189752297155744	0.6795144352997436	0.006055339448258288	-0.17223085198992938	0.6781486094742432	0.004986760265184506	0.6996777850618286	0.36826688119429635	0.0030581104747067767	19154	silhouette	3	0	243	638.4666666666667	8.1
Wes	ID100	20_3_23	-0.3577247990631409	0.6729062062995604	0.004110065587860253	0.009382712027465656	0.6822499772286376	0.003715839572594657	-0.17417104351783763	0.677578091764099	0.0020223337070214434	0.6996053336265885	0.36722640258335854	-0.0010404786109378117	19155	silhouette	3	0	244	638.5	8.133333333333333
Wes	ID100	20_3_23	-0.36035039835592664	0.6819385858546753	0.00940625600725034	0.011931182332458379	0.6749935941029662	0.007690890518136211	-0.17420960801173413	0.6784660899788207	0.0008888352206896917	0.7004749979654886	0.3723463551993947	0.00511995261603615	19156	silhouette	3	0	245	638.5333333333333	8.166666666666666
Wes	ID100	20_3_23	-0.3619739128062136	0.6846563678192749	0.0031657760466263936	0.013378873136230318	0.6793324379513549	0.004573988916036645	-0.17429751983499164	0.6819944028853149	0.0035294079467810963	0.7039147611660992	0.3753905408291379	0.0030441856297432346	19157	silhouette	3	0	246	638.5666666666666	8.2
Wes	ID100	20_3_23	-0.36297751993136607	0.6872912699505004	0.0028195631758826762	0.007804950628051532	0.6782358870130615	0.0056807601680984796	-0.17758628465165727	0.6827635784817809	0.003377514636169114	0.7054806819450313	0.37089303098641396	-0.004497509842723957	19158	silhouette	3	0	247	638.6	8.233333333333333
Wes	ID100	20_3_23	-0.36502549752828983	0.6873254367389526	0.0020482625825159204	0.011204715221557526	0.6805736057417601	0.004125933608986592	-0.17691039115336615	0.6839495212403564	0.0013650246326164508	0.7064589401394462	0.3762907920845394	0.005397761098125453	19159	silhouette	3	0	248	638.6333333333333	8.266666666666666
Wes	ID100	20_3_23	-0.36489441207754525	0.6753433808283081	0.011982772936228393	0.012142610478820703	0.6726555370892334	0.007973422019416875	-0.17637590079936227	0.6739994589587708	0.009964407626444988	0.6966948607959601	0.3770466030640447	0.0007558109795052781	19160	silhouette	3	0	249	638.6666666666666	8.3
Wes	ID100	20_3_23	-0.36547330234228537	0.6798762311437988	0.004569665843500454	0.0107612235417478	0.67342699610968	0.0015822069681758182	-0.17735603940026878	0.6766516136267394	0.002827471672681237	0.6995088069034013	0.376289796698912	-0.0007568063651327006	19161	silhouette	3	0	250	638.7	8.333333333333334
Wes	ID100	20_3_23	-0.37100502379245004	0.6890760617908324	0.010734841691255156	0.012020658723998823	0.6843432850201415	0.010988700585372047	-0.1794921825342256	0.6867096734054869	0.01028239631611277	0.7097799793876763	0.3830549211838332	0.0067651244849212255	19162	silhouette	3	0	251	638.7333333333333	8.366666666666667
Wes	ID100	20_3_23	-0.3705871572039796	0.6894481753284302	0.000559536389007425	0.012920327772399709	0.6851514479667967	0.0012093517871144739	-0.17883341471578995	0.6872998116476134	0.000884442300789958	0.7101847796945205	0.3835315539808009	0.0004766327969676909	19163	silhouette	3	0	252	638.7666666666667	8.4
Wes	ID100	20_3_23	-0.37625952065710466	0.6933900416892088	0.00690753339120319	0.014195324066222925	0.6843331364691162	0.0015150080054240898	-0.18103209829544087	0.6888615890791625	0.002696916429762434	0.7122519986085818	0.3905598715947193	0.007028317613918367	19164	silhouette	3	0	253	638.8	8.433333333333334
Wes	ID100	20_3_23	-0.36575416349191303	0.6947765029017944	0.01059645241872238	0.0063301970215452474	0.6736952561417845	0.013229690899168851	-0.1797119832351839	0.6842358795217894	0.00481039423347919	0.7074426731144225	0.37268108390910537	-0.017878787685613906	19165	silhouette	3	0	254	638.8333333333334	8.466666666666667
Wes	ID100	20_3_23	-0.36649466943173237	0.6950824817152098	0.0008012316027010124	0.007627012700073044	0.6738737014973143	0.0013090353887445767	-0.17943382836582966	0.684478091606262	0.00036883170309781946	0.7076063571301268	0.3747223577523266	0.002041273843221225	19166	silhouette	3	0	255	638.8666666666667	8.5
Wes	ID100	20_3_23	-0.3686152091684878	0.6980426449067992	0.0036413259804636564	0.007204325549865498	0.6726208628732299	0.001322221254158449	-0.18070544180931114	0.6853317538900146	0.001531580897094357	0.7087552959868885	0.37667836369730856	0.0019560059449819645	19167	silhouette	3	0	256	638.9	8.533333333333333
Wes	ID100	20_3_23	-0.3665753504123841	0.6984555217910154	0.0020812234542146014	0.010568739357299739	0.681115369223999	0.00913651566030019	-0.17800330552754218	0.6897854455075072	0.005209309887977149	0.7123827184966812	0.37754250798982986	0.0008641442925212961	19168	silhouette	3	0	257	638.9333333333333	8.566666666666666
Wes	ID100	20_3_23	-0.37043991864285286	0.7032539258583373	0.006161133759401746	0.01166545943811026	0.6846445278430785	0.0036956400655740887	-0.1793872296023713	0.6939492268507079	0.004387746678977498	0.7167602860030048	0.3825582696176964	0.005015761627866544	19169	silhouette	3	0	258	638.9666666666667	8.6
Wes	ID100	20_3_23	-0.36728278899011246	0.7024669057263183	0.003253746814430398	0.010840043954711831	0.688636460388916	0.004076375371669133	-0.17822137251770032	0.6955516830576172	0.0019816883299195874	0.7180215884124772	0.37837568369604613	-0.0041825859216502725	19170	silhouette	3	0	259	639.0	8.633333333333333
Wes	ID100	20_3_23	-0.366791683691742	0.6951680678288573	0.0073153413500328494	0.013018768717345974	0.6896854822799071	0.0024181167298320694	-0.176886457487198	0.6924267750543822	0.0033980947849262294	0.7146633176920321	0.3798500210655485	0.0014743373695023654	19171	silhouette	3	0	260	639.0333333333333	8.666666666666666
Wes	ID100	20_3_23	-0.36842179470019554	0.6946239363513794	0.0017185287209307153	0.03195833292596428	0.6894806506917114	0.01894067180413352	-0.16823173088711563	0.6920522935215454	0.008662824535947224	0.7122066359180502	0.4004131616035079	0.020563140537959435	19172	silhouette	3	0	261	639.0666666666666	8.7
Wes	ID100	20_3_23	-0.3726707393007509	0.6978077059505615	0.005309417960498559	0.0380166796030883	0.6785988668547364	0.012454588870567766	-0.1673270298488313	0.6882032864026489	0.0039539018412181656	0.7082528491530677	0.4111363953061159	0.01072323370260797	19173	silhouette	3	0	262	639.1	8.733333333333333
Wes	ID100	20_3_23	-0.37516381543139654	0.7001567572279052	0.0034254153758025954	0.03590324385205057	0.6744296729509888	0.004674268764289287	-0.16963028578967299	0.687293215089447	0.002476533408645176	0.707916942419854	0.41187135138697445	0.0007349560808585509	19174	silhouette	3	0	263	639.1333333333333	8.766666666666666
Wes	ID100	20_3_23	-0.37626281893618785	0.703560242956787	0.0035765239842961826	0.03582104058874491	0.6793146779870606	0.004885696631898572	-0.17022088917372147	0.6914374604719238	0.004186117789483468	0.7120820969908985	0.4127965051955573	0.0009251538085828237	19175	silhouette	3	0	264	639.1666666666666	8.8
Wes	ID100	20_3_23	-0.3656095466398013	0.6993534994142455	0.011453772385274294	NaN	NaN	NaN	NaN	NaN	NaN	NaN	NaN	NaN	19176	silhouette	3	0	265	639.2	8.833333333333334
Wes	ID100	20_3_23	-0.3530635695771791	0.686620281585205	0.01787558045876093	0.022483476546142356	0.6847362030873413	NaN	-0.16529004651551837	0.6856782423362732	NaN	0.7053193967915976	0.37555177220156777	NaN	19177	silhouette	3	0	266	639.2333333333333	8.866666666666667
Wes	ID100	20_3_23	-0.357539503435669	0.6907813566481323	0.006111344335323565	0.021292544083312936	0.6701720175108031	0.014612796503026484	-0.16812347967617802	0.6804766870794677	0.005923218767319504	0.7009379616464456	0.3793922311897038	0.0038404589881360085	19178	silhouette	3	0	267	639.2666666666667	8.9
Wes	ID100	20_3_23	-0.3581261742561952	0.6940755763109739	0.003346052276744812	0.019441786661315685	0.6815421157946165	0.011519741230542231	-0.16934219379743976	0.6878088460527952	0.007432753145336514	0.7083486340133701	0.37777592928073395	-0.0016163019089698305	19179	silhouette	3	0	268	639.3	8.933333333333334
Wes	ID100	20_3_23	-0.35934975122482316	0.7044900193732299	0.010486074808770307	0.012680821968200418	0.6830116259830933	0.006918822426944355	-0.17333446462831137	0.6937508226781616	0.007158583142174725	0.7150769473242787	0.37265006208633744	-0.005125867194396505	19180	silhouette	3	0	269	639.3333333333334	8.966666666666667
Wes	ID100	20_3_23	-0.36188164556314106	0.7054130300889893	0.002694891040805352	0.013950405701476987	0.6824903287454224	0.0013724407695065739	-0.17396561993083204	0.6939516794172058	0.0006623446576514711	0.7154250277170062	0.3765304516166745	0.003880389530337036	19181	silhouette	3	0	270	639.3666666666667	9.0
Wes	ID100	20_3_23	-0.35806502923626726	0.6777878284852904	0.02788760161490345	NaN	NaN	NaN	NaN	NaN	NaN	NaN	NaN	NaN	19182	silhouette	3	0	271	639.4	9.033333333333333
Wes	ID100	20_3_23	-0.3630917757016603	0.6760948810317381	0.005304172989998587	0.033107656329589785	0.6712039560075683	NaN	-0.16499205968603525	0.6736494185196532	NaN	0.693560320975261	0.3962296191471269	NaN	19183	silhouette	3	0	272	639.4333333333333	9.066666666666666
Wes	ID100	20_3_23	-0.3658937060685121	0.6916385709247436	0.0157942112582619	0.03061517219775367	0.6682789744595335	0.003842914805690955	-0.16763926693537923	0.6799587726921386	0.006842196744820889	0.7003191103915634	0.39719637623093923	0.0009667570838123307	19184	silhouette	3	0	273	639.4666666666667	9.1
Wes	ID100	20_3_23	-0.3657188972770997	0.687493902685974	0.0041483530374138095	NaN	NaN	NaN	NaN	NaN	NaN	NaN	NaN	NaN	19185	silhouette	3	0	274	639.5	9.133333333333333
Wes	ID100	20_3_23	-0.36348401719879164	0.6869282901088255	0.0023053430442879583	NaN	NaN	NaN	NaN	NaN	NaN	NaN	NaN	NaN	19186	silhouette	3	0	275	639.5333333333333	9.166666666666666
Wes	ID100	20_3_23	-0.36066677943414316	0.7001980280020751	0.01356549934127401	0.014135785900207365	0.68254800634375	NaN	-0.1732654967669679	0.6913730171729126	NaN	0.7127535206820662	0.3752179183431269	NaN	19187	silhouette	3	0	276	639.5666666666666	9.2
Wes	ID100	20_3_23	-0.373299611179291	0.7207688026455078	0.024140116141644994	0.014142889885925047	0.6995870852303466	0.017039080367504452	-0.17957836064668298	0.7101779439379272	0.019836267819359973	0.7325306134684418	0.38802107775780126	0.012803159414674359	19188	silhouette	3	0	277	639.6	9.233333333333333
Wes	ID100	20_3_23	-0.3591033105774233	0.6946117580901489	0.029761148006245033	0.009022269323547105	0.6979804004605102	0.005366767266564854	-0.1750405206269381	0.6962960792753295	0.014604730690960244	0.7179605935394683	0.3681409924592005	-0.019880085298600747	19189	silhouette	3	0	278	639.6333333333333	9.266666666666666
Wes	ID100	20_3_23	-0.3598765455942994	0.6952665087738036	0.0010132081963099714	0.008545287425353765	0.6963809888189086	0.0016690204703642337	-0.1756656290844728	0.6958237487963561	0.000783490054211737	0.7176552811974967	0.3684235186729155	0.0002825262137149953	19190	silhouette	3	0	279	639.6666666666666	9.3
Wes	ID100	20_3_23	-0.3566325612590333	0.6971220021862793	0.003737150006514642	0.009518871753722902	0.6925463588139648	0.003956292926372101	-0.1735568447526552	0.694834180500122	0.0023294241286273	0.7161819019996061	0.36618002186023957	-0.002243496812675938	19191	silhouette	3	0	280	639.7	9.333333333333334
Wes	ID100	20_3_23	-0.35457993224288953	0.7027009989699705	0.005944618658110243	0.004663635800659094	0.6893431378253173	0.005816695011949221	-0.17495814822111522	0.6960220683976439	0.0018370435672016702	0.7176747684888304	0.3594918269377199	-0.006688194922519652	19192	silhouette	3	0	281	639.7333333333333	9.366666666666667
Wes	ID100	20_3_23	-0.3509304287229005	0.7018554555270385	0.0037461740024053503	0.008772107540771401	0.6964383281322021	0.008198857574699845	-0.17107916059106454	0.6991468918296203	0.004981070820126425	0.719773891957441	0.35974332497452965	0.0002514980368097386	19193	silhouette	3	0	282	639.7666666666667	9.4
Wes	ID100	20_3_23	-0.35523519035409556	0.7045279072970579	0.005066850221240925	0.009658245187805115	0.6951665455462036	0.0015500551201616686	-0.17278847258314523	0.6998472264216308	0.0018472184567715074	0.720861981649515	0.36501349892216534	0.005270173947635681	19194	silhouette	3	0	283	639.8	9.433333333333334
Wes	ID100	20_3_23	-0.35613435197494514	0.7044088309650268	0.0009070120138448121	0.00846511387225335	0.6934570221259765	0.00208471404764666	-0.1738346190513459	0.6989329265455017	0.0013893763696056092	0.7202261523925566	0.36476391352888726	-0.0002495853932780734	19195	silhouette	3	0	284	639.8333333333334	9.466666666666667
Wes	ID100	20_3_23	-0.3616127089609682	0.7088818048294677	0.007072474139809844	0.006191500157531671	0.6951349158955077	0.00282571173788165	-0.17771060440171826	0.7020083603624877	0.0049478839516466635	0.724152468017373	0.368061018311703	0.003297104782815752	19196	silhouette	3	0	285	639.8666666666667	9.5
Wes	ID100	20_3_23	-0.36670457529544076	0.707944586142273	0.005177401050311064	0.007250839742065196	0.695711522736267	0.0012060994171999744	-0.17972686777668778	0.70182805443927	0.002024309320037544	0.7244752342204873	0.37415544934715134	0.006094431035448322	19197	silhouette	3	0	286	639.9	9.533333333333333
Wes	ID100	20_3_23	-0.3688107379182435	0.7059728918205567	0.002885047571874594	0.012267268513915797	0.6948818786899412	0.005084571453589217	-0.17827173470216384	0.700427385255249	0.0020197243444687357	0.7227581430943713	0.3812393704204385	0.007083921073287147	19198	silhouette	3	0	287	639.9333333333333	9.566666666666666
Wes	ID100	20_3_23	-0.37326755867230244	0.7067709062161865	0.004527701205848631	0.013568481897888063	0.6899953513712157	0.0050568078376856855	-0.1798495383872072	0.6983831287937011	0.0025823340119195226	0.7211690863048491	0.3871996145715782	0.005960244151139715	19199	silhouette	3	0	288	639.9666666666667	9.6
Wes	ID100	20_3_23	-0.3732689963836977	0.7020530139869995	0.004717892448248232	0.012970055672424152	0.6958862469564208	0.005921213114144046	-0.18014947035563678	0.6989696304717101	0.0006587438075560334	0.721811870220472	0.38628827881366146	-0.0009113357579167425	19200	silhouette	3	0	289	640.0	9.633333333333333
Wes	ID100	20_3_23	-0.3658572558560793	0.7036510724884643	0.007582063612424048	0.007824232874999781	0.6907136996412963	0.007296213949007673	-0.17901651149053976	0.6971823860648803	0.0021160903477277517	0.7197987154929928	0.3739053765813782	-0.012382902232283277	19201	silhouette	3	0	290	640.0333333333333	9.666666666666666
Wes	ID100	20_3_23	-0.3640729714432984	0.7019890781155395	0.002438420833516346	0.005981425151305952	0.6856367178483275	0.005401081783554304	-0.17904577314599623	0.6938128979819335	0.003369615139092371	0.7165428991257511	0.37041551820260643	-0.0034898583787717485	19202	silhouette	3	0	291	640.0666666666666	9.7
Wes	ID100	20_3_23	-0.3660367160667115	0.6980852688211058	0.004369899306996741	0.005214532978820685	0.690005499922241	0.004435581181036778	-0.1804110915439454	0.6940453843716734	0.001384970847777245	0.7171102826760343	0.3713391611227219	0.0009236429201154861	19203	silhouette	3	0	292	640.1	9.733333333333333
Wes	ID100	20_3_23	-0.3595481553973696	0.6959924684571533	0.006817714640778823	0.008048346710143983	0.6882215537944946	0.0033485764214869077	-0.17574990434361282	0.692107011125824	0.005048163721272254	0.714072926056093	0.367678630704007	-0.0036605304187148913	19204	silhouette	3	0	293	640.1333333333333	9.766666666666666
Wes	ID100	20_3_23	-0.35987899816079727	0.7051396957813719	0.00915320843502667	0.013061054346618528	0.6846293050165405	0.006166967579895538	-0.17340897190708937	0.6948845003989562	0.0036324112287477	0.7161949039420629	0.37350362634593004	0.005824995641923014	19205	silhouette	3	0	294	640.1666666666666	9.8
Wes	ID100	20_3_23	-0.3635418639396364	0.7111571099693602	0.00704456238694736	0.014270592486328004	0.6847099859971922	0.001212226023500067	-0.1746356357266542	0.6979335479832762	0.003286547625956002	0.7194503754020681	0.3787369834027573	0.005233357056827259	19206	silhouette	3	0	295	640.2	9.833333333333334
Wes	ID100	20_3_23	-0.3671177904646914	0.6964369749920652	0.015148254825635017	0.015854612158874293	0.6860607581386718	0.0020817549570521145	-0.17563158915290855	0.6912488665653685	0.006758467939273516	0.7132120656833301	0.3831129429390962	0.0043759595363389026	19207	silhouette	3	0	296	640.2333333333333	9.866666666666667
Wes	ID100	20_3_23	-0.3710920476174928	0.7029273116578368	0.007610465816995194	0.0170189892465209	0.6841254294581297	0.0022585993677421766	-0.17703652918548596	0.6935263705579833	0.0026759822367711313	0.7157658550988393	0.38856619475954346	0.005453251820447258	19208	silhouette	3	0	297	640.2666666666667	9.9
Wes	ID100	20_3_23	-0.36838010106973273	0.6994233552738037	0.004430842405131808	0.01991352514147926	0.6799907406278686	0.00504717641560988	-0.17423328796412674	0.6897070479508361	0.004737656226721462	0.711374058163388	0.3887795862287909	0.0002133914692474259	19209	silhouette	3	0	298	640.3	9.933333333333334
Wes	ID100	20_3_23	-0.37452961556356823	0.6968557718643799	0.006664008784075958	0.03151467210363745	0.6757626851281738	0.012347593455653259	-0.1715074717299654	0.6863092284962768	0.004356059135066837	0.7074144259049002	0.4065917877370737	0.017812201508282832	19210	silhouette	3	0	299	640.3333333333334	9.966666666666667
Wes	ID100	20_3_23	-0.370864550932007	0.6972354968152464	0.0036846831331651545	0.019088617085632142	0.6801627585677489	0.013182089727510914	-0.17588796692318742	0.6886991276914977	0.004990025681412715	0.7108045198163853	0.39032672421736725	-0.01626506351970647	19211	silhouette	3	0	300	640.3666666666667	10.0
Wes	ID100	20_3_23	-0.3703662570766604	0.6779529115819701	0.01928902252694111	0.01397239422869867	0.6815060884384764	0.005289638122158948	-0.17819693142398085	0.6797295000102233	0.00926204825114879	0.7026993237175279	0.3843550753574044	-0.005971648859962875	19212	silhouette	3	0	301	640.4	10.033333333333333
Wes	ID100	20_3_23	-0.370135884968384	0.689290027074951	0.011339455851559146	0.011291316190307432	0.68352328209729	0.0033551825144247454	-0.1794222843890383	0.6864066545861205	0.006788658418229662	0.709469133645355	0.381470791976778	-0.0028842833806263513	19213	silhouette	3	0	302	640.4333333333333	10.066666666666666
Wes	ID100	20_3_23	-0.3641363153159487	0.6774725468334349	0.013253213771498806	NaN	NaN	NaN	NaN	NaN	NaN	NaN	NaN	NaN	19214	silhouette	3	0	303	640.4666666666667	10.1
Wes	ID100	20_3_23	-0.36063379664331063	0.6799117510723877	0.004268179280618755	0.012587624441283918	0.6853549264148558	NaN	-0.17402308610101336	0.6826333387436218	NaN	0.7044659748067219	0.3732611114410569	NaN	19215	silhouette	3	0	304	640.5	10.133333333333333
Wes	ID100	20_3_23	-0.35599946081756606	0.6750548236941528	0.006713181965597746	0.01769775816760233	0.6752298861993408	0.01134151251229987	-0.16915085132498187	0.6751423549467468	0.008936079115462993	0.6960094898397615	0.37369725999012837	0.00043614854907148004	19216	silhouette	3	0	305	640.5333333333333	10.166666666666666
Wes	ID100	20_3_23	-0.3606954490907899	0.6878267751596069	0.013607903956824869	0.011546383106078917	0.6775828277545776	0.006586026807559496	-0.17457453299235548	0.6827048014570922	0.00930628390125943	0.7046716352330826	0.37238276020207867	-0.0013144997880497056	19217	silhouette	3	0	306	640.5666666666666	10.2
Wes	ID100	20_3_23	-0.3585082672023012	0.6889160529696655	0.0024434178440903066	0.015492139744750721	0.6846106993396605	0.008059775087931306	-0.17150806372877525	0.686763376154663	0.005086773271951863	0.7078551763965174	0.3740251869412538	0.0016424267391751401	19218	silhouette	3	0	307	640.6	10.233333333333333
Wes	ID100	20_3_23	-0.36164958202969366	0.6983376294566038	0.009931463252916179	0.021323328021423116	0.677184666269348	0.009441860191687615	-0.17016312700413527	0.6877611478629759	0.0016746352364604786	0.7084990376151711	0.3835566420812214	0.009531455139967615	19219	silhouette	3	0	308	640.6333333333333	10.266666666666666
Wes	ID100	20_3_23	-0.3586287812457276	0.6961318418912353	0.0037404192492211537	0.0173532148602904	0.678027841717041	0.004058662753640839	-0.1706377831927186	0.6870798418041382	0.0008303471823096042	0.7079519489813731	0.3764176088046001	-0.007139033276621298	19220	silhouette	3	0	309	640.6666666666666	10.3
Wes	ID100	20_3_23	-0.36770505328402714	0.7005373278913573	0.010088955397388178	0.01687031297399888	0.6765287315880736	0.0015749683839863635	-0.17541737015501413	0.6885330297397154	0.004995618751091061	0.7105272597125694	0.3853240519730749	0.008906443168474776	19221	silhouette	3	0	310	640.7	10.333333333333334
Wes	ID100	20_3_23	-0.3608707653097536	0.695457301533081	0.008515524641270259	NaN	NaN	NaN	NaN	NaN	NaN	NaN	NaN	NaN	19222	silhouette	3	0	311	640.7333333333333	10.366666666666667
Wes	ID100	20_3_23	-0.3631770235302736	0.6987234435380859	0.003998313466522255	NaN	NaN	NaN	NaN	NaN	NaN	NaN	NaN	NaN	19223	silhouette	3	0	312	640.7666666666667	10.4
Wes	ID100	20_3_23	-0.3612172537560121	0.699892894901245	0.002282173100118279	NaN	NaN	NaN	NaN	NaN	NaN	NaN	NaN	NaN	19224	silhouette	3	0	313	640.8	10.433333333333334
Wes	ID100	20_3_23	-0.3776076710895693	0.7039127359624023	0.016876163738395594	0.019344867999023352	0.6866231570079956	NaN	-0.17913140154527296	0.695267946485199	NaN	0.7179732421402063	0.3973288912592455	NaN	19225	silhouette	3	0	314	640.8333333333334	10.466666666666667
Wes	ID100	20_3_23	-0.373155924611023	0.6996709799188231	0.006149027650164723	0.015731138121398702	0.6743364754240723	0.012807091315874871	-0.17871239324481214	0.6870037276714477	0.008274834170991927	0.7098677632726768	0.38971141204568926	-0.007617479213556211	19226	silhouette	3	0	315	640.8666666666667	10.5
Wes	ID100	20_3_23	-0.37754255122048974	0.7061553965964965	0.007828802760356841	0.018942985378417765	0.6762031322426757	0.0037148849889141323	-0.179299782921036	0.6911792644195861	0.004216649590230225	0.7140568518816487	0.39761529003805274	0.007903877992363473	19227	silhouette	3	0	316	640.9	10.533333333333333
Wes	ID100	20_3_23	-0.3760475005119326	0.7002558747429198	0.006086011396800534	0.030914723595519833	0.6747280403511352	0.012062272258049504	-0.17256638845820638	0.6874919575470275	0.007676902563174957	0.7088189826164029	0.4077620901692784	0.010146800131225653	19228	silhouette	3	0	317	640.9333333333333	10.566666666666666
Wes	ID100	20_3_23	-0.37712646062844857	0.7038670674827879	0.0037689345891787815	NaN	NaN	NaN	NaN	NaN	NaN	NaN	NaN	NaN	19229	silhouette	3	0	318	640.9666666666667	10.6
Wes	ID100	20_3_23	-0.3793248059230654	0.7030585662510985	0.002342305760571665	0.017033197217956486	0.668820061371704	NaN	-0.18114580435255445	0.6859393138114013	NaN	0.7094551040528146	0.3978340632353075	NaN	19230	silhouette	3	0	319	641.0	10.633333333333333
Wes	ID100	20_3_23	-0.3842867708044131	0.7039154422426758	0.005035407823470648	0.01792288685784893	0.6648501173530884	0.0040684153138874374	-0.18318194197328208	0.6843827797978821	0.002562938654315493	0.7084740031567702	0.40410234882455587	0.006268285589248357	19231	silhouette	3	0	320	641.0333333333333	10.666666666666666
Wes	ID100	20_3_23	-0.38282732459570323	0.713798101231201	0.00998984143615886	0.018448074373413004	0.6702430573679808	0.0054184521711215985	-0.18218962511114511	0.6920205792995909	0.0077019915595373896	0.7156015243641402	0.4036322430923358	-0.0004701057322200608	19232	silhouette	3	0	321	641.0666666666666	10.7
Wes	ID100	20_3_23	-0.38578511979205343	0.7206769582587279	0.007487805181006536	0.015297287565063211	0.6875821950798949	0.017623085828094704	-0.1852439161134951	0.7041295766693114	0.012488254915196671	0.7280891217409908	0.40244547561283767	-0.0011867674794981409	19233	silhouette	3	0	322	641.1	10.733333333333333
Wes	ID100	20_3_23	-0.3790479196225893	0.7220613897611082	0.006877973299469128	0.014085550572631611	0.6892484180157471	0.0020602440172918838	-0.18248118452497886	0.7056549038884277	0.003155837282808232	0.7288677699606599	0.39450046451493376	-0.007945011097903909	19234	silhouette	3	0	323	641.1333333333333	10.766666666666666
Wes	ID100	20_3_23	-0.3820185696502383	0.7236941224785766	0.0033897754665261058	0.012263209093505756	0.6856289372925414	0.004052353534947371	-0.18487768027836626	0.704661529885559	0.002594221232967468	0.7285105547387535	0.3961149825146455	0.0016145179997117398	19235	silhouette	3	0	324	641.1666666666666	10.8
Wes	ID100	20_3_23	-0.38775867468145764	0.7098548817302855	0.014982436058885358	0.012836433083923238	0.6830797904174805	0.002612802237794313	-0.1874611207987672	0.696467336073883	0.00859179708476394	0.7212547552903766	0.40148891127946007	0.005373928764814573	19236	silhouette	3	0	325	641.2	10.833333333333334
Wes	ID100	20_3_23	-0.3822755817049561	0.7036825329966431	0.008256040060383553	0.03192061414465308	0.6780156634558104	0.019744653672390228	-0.17517748378015152	0.6908490982262268	0.013507491807065538	0.7127128645840034	0.4149906948936493	0.013501783614189244	19237	silhouette	3	0	326	641.2333333333333	10.866666666666667
Wes	ID100	20_3_23	-0.37874024938400286	0.702833606703369	0.0036358287185989406	0.0331333659921873	0.6778137072904052	0.0012294524539171235	-0.17280344169590778	0.6903236569968871	0.002431494253180605	0.7116233419945602	0.41263285183039977	-0.002357843063249543	19238	silhouette	3	0	327	641.2666666666667	10.9
Wes	ID100	20_3_23	-0.3780500633430177	0.7124219577121581	0.009613159305811863	0.03414179367907688	0.6778808568696898	0.0010106609053899135	-0.17195413483197042	0.695151407290924	0.0049018868867716295	0.7161031375049012	0.4136365731445086	0.0010037213141088075	19239	silhouette	3	0	328	641.3	10.933333333333334
Wes	ID100	20_3_23	-0.3788320091995241	0.7005539038580321	0.01189378583996464	0.03535674437933323	0.6726396376926268	0.005380193645777657	-0.17173763241009543	0.6865967707753294	0.0085573757199635	0.7077492070111667	0.4151283293714854	0.001491756226976837	19240	silhouette	3	0	329	641.3333333333334	10.966666666666667
Wes	ID100	20_3_23	-0.3778451471835633	0.6982877324140625	0.0024717260471195544	0.035263885137450934	0.6747677888426512	0.0021301760857152514	-0.1712906310230562	0.6865277606283569	0.000452297070961308	0.7075739158488413	0.41377803268275026	-0.001350296688735153	19241	silhouette	3	0	330	641.3666666666667	11.0
Wes	ID100	20_3_23	-0.376307049704407	0.6984002121879272	0.0015422047707473086	0.034046228156921154	0.6724862254296263	0.00258615933961669	-0.1711304107737429	0.6854432188087768	0.0010963126774365276	0.7064828545000413	0.41117070343258383	-0.0026073292501664347	19242	silhouette	3	0	331	641.4	11.033333333333333
Wes	ID100	20_3_23	-0.3765055384482119	0.6986307534387207	0.0003042154659688856	0.03435491325061024	0.6736216791468504	0.0011766654711615858	-0.17107531259880082	0.6861262162927856	0.0006852162958105235	0.7071321992845693	0.4116208990893155	0.0004501956567316556	19243	silhouette	3	0	332	641.4333333333333	11.066666666666666
Wes	ID100	20_3_23	-0.3764650288153688	0.6983076912310789	0.00032559210733594274	0.0342745705549925	0.6731719291939086	0.0004568697504873336	-0.17109522913018815	0.6857398102124938	0.0003869190187998029	0.706762099112126	0.411507989016148	-0.00011291007316749369	19244	silhouette	3	0	333	641.4666666666667	11.1
Wes	ID100	20_3_23	-0.37659636797988916	0.6984247378529053	0.00017592580202419888	0.034436947371398796	0.6735596038430786	0.0004203068689842297	-0.17107971030424518	0.6859921708479919	0.0002528373475333184	0.7070032006593217	0.4117847267905865	0.0002767377744384847	19245	silhouette	3	0	334	641.5	11.133333333333333
Wes	ID100	20_3_23	-0.3766270673467409	0.6985181045223389	0.00009828421076765776	0.03443914622412092	0.6729696347434692	0.0005899731972278229	-0.17109396056131	0.685743869632904	0.0002487097972347286	0.7067657306913404	0.41185938892724927	0.00007466213666279531	19246	silhouette	3	0	335	641.5333333333333	11.166666666666666
Wes	ID100	20_3_23	-0.3766711289724427	0.6984529846532591	0.00007862584949271226	0.034400750872741526	0.6733743927868651	0.0004065750566638673	-0.1711351890498506	0.6859136887200621	0.00017475214056069248	0.7069404793224747	0.41183616423215524	-0.00002322469509402625	19247	silhouette	3	0	336	641.5666666666666	11.2
Wes	ID100	20_3_23	-0.37661421251544214	0.6980171043867186	0.00043958058400812546	0.03456160540649389	0.672604117764038	0.000786891219813771	-0.17102630355447412	0.6853106110753783	0.0006128284397943314	0.7063289815376511	0.411960402384571	0.00012423815241574543	19248	silhouette	3	0	337	641.6	11.233333333333333
Wes	ID100	20_3_23	-0.3813776040817263	0.7064938507731934	0.009723431930875024	0.03722881375848375	0.6729687890308836	0.002692022571559774	-0.17207439516162126	0.6897313199020385	0.004543254620542853	0.7108719231507501	0.4199467380773878	0.007986335692816815	19249	silhouette	3	0	338	641.6333333333333	11.266666666666666
Wes	ID100	20_3_23	-0.38732862983175664	0.6788666194592895	0.028260902631541608	0.011333094392028675	0.6724185684227905	0.02590156412697439	-0.18799776771986398	0.67564259394104	0.021261373258393054	0.7013102561741337	0.3987138669813865	-0.021232871096001305	19250	silhouette	3	0	339	641.6666666666666	11.3
Wes	ID100	20_3_23	-0.3867306264625856	0.6846274444488524	0.005791779742869371	0.011789102618102953	0.6749392993549804	0.0025616455521298587	-0.18747076192224132	0.6797833719019164	0.004174179827464045	0.7051600664317605	0.3986374726764976	-0.00007639430488892707	19251	silhouette	3	0	340	641.7	11.333333333333334
Wes	ID100	20_3_23	-0.38910420340490726	0.6745974623279417	0.010307007754285847	0.01319298550994863	0.6739523527677612	0.0017160858778163218	-0.1879556089474793	0.6742749075478515	0.0055297609512424805	0.6999814010982588	0.40229770615197386	0.003660233475476282	19252	silhouette	3	0	341	641.7333333333333	11.366666666666667
Wes	ID100	20_3_23	-0.3884759235251771	0.6842461972153319	0.009669168554452528	0.012031314702575457	0.6733950281739501	0.0012884447087747786	-0.18822230441130083	0.678820612694641	0.004553521906389807	0.7044324382771056	0.40065420969008475	-0.0016434964618891046	19253	silhouette	3	0	342	641.7666666666667	11.4
Wes	ID100	20_3_23	-0.3883821339994509	0.689265501409973	0.005020180382563766	0.013483403211791867	0.6728745766488647	0.001542540381501259	-0.1874493653938295	0.6810700390294189	0.0023785191948609017	0.7063948348127155	0.4021996673452193	0.00154545765513453	19254	silhouette	3	0	343	641.8	11.433333333333334
Wes	ID100	20_3_23	-0.3848172017380067	0.6841961310302734	0.006197358959690873	0.013825747666381671	0.6732067725524292	0.0004770260411480829	-0.18549572703581252	0.6787014517913513	0.003070327073497502	0.7035938639671558	0.3987943920237399	-0.003405275321479384	19255	silhouette	3	0	344	641.8333333333334	11.466666666666667
Wes	ID100	20_3_23	-0.38092895355514544	0.6755263930317993	0.009501727784656348	0.01418466808764629	0.6717783639956053	0.0014728118936267944	-0.18337214273374958	0.6736523785137023	0.005477476723002816	0.6981639276043521	0.39513139805555736	-0.0036629939681825374	19256	silhouette	3	0	345	641.8666666666667	11.5
Wes	ID100	20_3_23	-0.3804844470202333	0.6754502788991089	0.0004509760756124352	0.015549817343078365	0.6712849752732543	0.001451573257176485	-0.18246731483857748	0.6733676270861816	0.0009485762464644878	0.6976519778457418	0.3960561681177116	0.0009247700621542454	19257	silhouette	3	0	346	641.9	11.533333333333333
Wes	ID100	20_3_23	-0.38394569491870123	0.6906411375014648	0.015580193262325704	0.01293132203601055	0.6721504775332031	0.002757827375872672	-0.18550718644134534	0.681395807517334	0.008584433609531417	0.706196263600696	0.3973075271032912	0.0012513589855795981	19258	silhouette	3	0	347	641.9333333333333	11.566666666666666
Wes	ID100	20_3_23	-0.38459359533041404	0.68632648103302	0.0043630305275336725	0.01035409750311267	0.6716899024591675	0.0026180557083059996	-0.18711974891365069	0.6790081917460937	0.002881157197752787	0.7043194764393553	0.3952188121874695	-0.0020887149158216878	19259	silhouette	3	0	348	641.9666666666667	11.6
Wes	ID100	20_3_23	-0.37989887562606817	0.6914183473674925	0.006925857049528849	0.008576917076049684	0.6739751870075682	0.00289497767478349	-0.18566097927500924	0.6826967671875304	0.003966559925904507	0.7074919611936664	0.3888672078729201	-0.006351604314549397	19260	silhouette	3	0	349	642.0	11.633333333333333
Wes	ID100	20_3_23	-0.37909468752856457	0.699465471760559	0.008087207768670916	0.01883270445727514	0.6845139498198852	0.014705328844442058	-0.1801309915356447	0.6919897107902221	0.010813859865946622	0.7150503016929297	0.3982081833676885	0.009340975494768367	19261	silhouette	3	0	350	642.0333333333333	11.666666666666666
Wes	ID100	20_3_23	-0.36378246917019674	0.7003209946119994	0.015336099582477723	0.016255649066894362	0.6971690238060303	0.012914802053453871	-0.1737634100516512	0.6987450092090148	0.009283326487969756	0.7200266040691028	0.38005118896426426	-0.01815699440342422	19262	silhouette	3	0	351	642.0666666666666	11.7
Wes	ID100	20_3_23	-0.3620682943307496	0.7016602650623168	0.002175325428364025	0.0175326750709226	0.6930860925859984	0.004277981154993025	-0.1722678096299135	0.6973731788241576	0.0020294677199500987	0.7183352621011992	0.37969779088683536	-0.0003533980774289014	19263	silhouette	3	0	352	642.1	11.733333333333333
Wes	ID100	20_3_23	-0.3594710264095766	0.7037271866211546	0.0033193320690679258	0.016419886450988574	0.6891809301514281	0.004060614750629958	-0.17152556997929402	0.6964540583862914	0.0011813983571408737	0.7172651368911342	0.3761722636617858	-0.003525527225049563	19264	silhouette	3	0	353	642.1333333333333	11.766666666666666
Wes	ID100	20_3_23	-0.36859795663174455	0.704047880833557	0.009132562622735782	0.018307516941711288	0.6846705757907104	0.0048894217785696295	-0.17514521984501663	0.6943592283121337	0.00418212603707984	0.7161079429644536	0.3873904044137176	0.011218140751931782	19265	silhouette	3	0	354	642.1666666666666	11.8
Wes	ID100	20_3_23	-0.3676395951299134	0.6996400268381958	0.004510835134718765	0.01805718601641826	0.6857080959905394	0.0010672927139314494	-0.17479120455674757	0.6926740614143676	0.0017219507245141614	0.7143873742911991	0.385948319964973	-0.0014420844487446072	19266	silhouette	3	0	355	642.2	11.833333333333334
Wes	ID100	20_3_23	-0.3752622563763428	0.6919636628425901	0.010818111141546283	0.018930468832153213	0.6835769002752073	0.0023031756453444105	-0.1781658937720948	0.6877702815588987	0.005952779533216652	0.7104724103715895	0.3942819326239315	0.008333612658958545	19267	silhouette	3	0	356	642.2333333333333	11.866666666666667
Wes	ID100	20_3_23	-0.378754711069214	0.6866146998821411	0.006388164410377522	0.01788313836633293	0.6796511024535522	0.004063100988302849	-0.18043578635144053	0.6831329011678466	0.005163110420384537	0.7065604246306622	0.39669897314462893	0.002417040520697411	19268	silhouette	3	0	357	642.2666666666667	11.9
Wes	ID100	20_3_23	-0.3847099653821717	0.6906034187201536	0.007167630842943707	0.011312459004943598	0.6932748556350706	0.015125491000993032	-0.18669875318861406	0.6919391371776121	0.010806227198390096	0.7166841661431355	0.3960314346016473	-0.0006675385429816272	19269	silhouette	3	0	358	642.3	11.933333333333334
Wes	ID100	20_3_23	-0.3822270378025514	0.6934401078742675	0.003769845450771993	0.011332925249511572	0.693838269359497	0.0005637853244265089	-0.18544705627651992	0.6936391886168822	0.0021111418843626694	0.7180013472596786	0.39356016446041575	-0.002471270141231552	19270	silhouette	3	0	359	642.3333333333334	11.966666666666667
Wes	ID100	20_3_23	-0.3865685879312135	0.6915365779869384	0.004740515114588409	0.014520415984069723	0.6947474103888548	0.00331460926719211	-0.1860240859735719	0.6931419941878966	0.000761686005841169	0.7176703872036779	0.40110185552608363	0.007541691065667877	19271	silhouette	3	0	360	642.3666666666667	12.0
Wes	ID100	20_3_23	-0.391836108769684	0.6934620964014891	0.005608421965980718	0.01490741406317131	0.6890041762210694	0.005756258004923547	-0.18846434735325635	0.6912331363112793	0.0030981630031848614	0.71646497399246	0.40676795156307055	0.005666096036986923	19272	silhouette	3	1	361	642.4	12.033333333333333
Wes	ID100	20_3_23	-0.3907436172518006	0.6903749071795654	0.0032747938879583364	NaN	NaN	NaN	NaN	NaN	NaN	NaN	NaN	NaN	19273	silhouette	3	1	362	642.4333333333333	12.066666666666666
Wes	ID100	20_3_23	-0.3941522618274538	0.6908894387165526	0.0034472598604810877	0.008893890153075956	0.6862649131567992	NaN	-0.1926291858371889	0.6885771759366759	NaN	0.7150136575319567	0.4030726818614294	NaN	19274	silhouette	3	1	363	642.4666666666667	12.1
Wes	ID100	20_3_23	-0.39049886802957157	0.6949529185471192	0.005464353079352146	0.008358554086486558	0.6939940496177367	0.007747653524518596	-0.1910701569715425	0.6944734840824279	0.006098936034553941	0.7202785745659218	0.39885857469370156	-0.004214107167727854	19275	silhouette	3	1	364	642.5	12.133333333333333
Wes	ID100	20_3_23	-0.3850352264425356	0.6939722302330321	0.0055509574814598854	0.00625594345654279	0.6928107285681763	0.002412720490957318	-0.18938964149299642	0.6933914794006042	0.001998716189237846	0.7187907762417407	0.39129289378559756	-0.007565680908104	19276	silhouette	3	1	365	642.5333333333333	12.166666666666666
Wes	ID100	20_3_23	-0.3825574577096864	0.6876119641629027	0.006825856896853652	0.005033888770568762	0.6956795548005371	0.003118265801209511	-0.18876178446955882	0.6916457594817199	0.0018551933799658882	0.7169413280633062	0.38767529955501895	-0.0036175942305786135	19277	silhouette	3	1	366	642.5666666666666	12.2
Wes	ID100	20_3_23	-0.37937275782666036	0.6747825042416381	0.013218825788105426	0.007188595295776201	0.6954148467612914	0.0021709054691102583	-0.18609208126544208	0.6850986755014647	0.007070475503287245	0.7099228534732244	0.38711157730775425	-0.0005637222472646974	19278	silhouette	3	1	367	642.6	12.233333333333333
Wes	ID100	20_3_23	-0.37886558398916637	0.678824502972534	0.004073693538056443	0.005335977306091255	0.692561919925537	0.0034016738447229405	-0.18676480334153756	0.6856932114490355	0.000897790612904847	0.7106731119118654	0.38444707870688033	-0.0026644986008739213	19279	silhouette	3	1	368	642.6333333333333	12.266666666666666
Wes	ID100	20_3_23	-0.3896354800510866	0.6950628611832274	0.019485249255869322	0.011808215722534099	0.6855413214686888	0.009548752421734294	-0.18891363216427626	0.6903020913259581	0.0050851980324599635	0.7156852225011293	0.40155659700086965	0.017109518293989323	19280	silhouette	3	1	369	642.6666666666666	12.3
Wes	ID100	20_3_23	-0.38843642874743667	0.6947589120800169	0.0012369757823526885	NaN	NaN	NaN	NaN	NaN	NaN	NaN	NaN	NaN	19281	silhouette	3	1	370	642.7	12.333333333333334
Wes	ID100	20_3_23	-0.38978534032122814	0.703362684496826	0.0087088726155659	NaN	NaN	NaN	NaN	NaN	NaN	NaN	NaN	NaN	19282	silhouette	3	1	371	642.7333333333333	12.366666666666667
Wes	ID100	20_3_23	NaN	NaN	NaN	NaN	NaN	NaN	NaN	NaN	NaN	NaN	NaN	NaN	19283	silhouette	3	1	372	642.7666666666667	12.4
Wes	ID100	20_3_23	NaN	NaN	NaN	NaN	NaN	NaN	NaN	NaN	NaN	NaN	NaN	NaN	19284	silhouette	3	1	373	642.8	12.433333333333334
Wes	ID100	20_3_23	NaN	NaN	NaN	NaN	NaN	NaN	NaN	NaN	NaN	NaN	NaN	NaN	19285	silhouette	3	1	374	642.8333333333334	12.466666666666667
Wes	ID100	20_3_23	NaN	NaN	NaN	NaN	NaN	NaN	NaN	NaN	NaN	NaN	NaN	NaN	19286	silhouette	3	1	375	642.8666666666667	12.5
Wes	ID100	20_3_23	NaN	NaN	NaN	NaN	NaN	NaN	NaN	NaN	NaN	NaN	NaN	NaN	19287	silhouette	3	1	376	642.9	12.533333333333333
Wes	ID100	20_3_23	NaN	NaN	NaN	NaN	NaN	NaN	NaN	NaN	NaN	NaN	NaN	NaN	19288	silhouette	3	1	377	642.9333333333333	12.566666666666666
Wes	ID100	20_3_23	NaN	NaN	NaN	NaN	NaN	NaN	NaN	NaN	NaN	NaN	NaN	NaN	19289	silhouette	3	1	378	642.9666666666667	12.6
Wes	ID100	20_3_23	-0.11130910018450946	0.2000274518570252	NaN	NaN	NaN	NaN	NaN	NaN	NaN	NaN	NaN	NaN	19290	silhouette	3	1	379	643.0	12.633333333333333
Wes	ID100	20_3_23	-0.11777795575061045	0.1853013123203734	0.01608431776570008	NaN	NaN	NaN	NaN	NaN	NaN	NaN	NaN	NaN	19291	silhouette	3	1	380	643.0333333333333	12.666666666666666
Wes	ID100	20_3_23	-0.15976301877020282	0.14789950408636476	0.05622846944326956	NaN	NaN	NaN	NaN	NaN	NaN	NaN	NaN	NaN	19292	silhouette	3	1	381	643.0666666666666	12.7
Wes	ID100	20_3_23	-0.17463825743566908	0.12197139392788692	0.029892133107972476	NaN	NaN	NaN	NaN	NaN	NaN	NaN	NaN	NaN	19293	silhouette	3	1	382	643.1	12.733333333333333
Wes	ID100	20_3_23	-0.16680814289202894	0.07367071846267692	0.04893123689589365	NaN	NaN	NaN	NaN	NaN	NaN	NaN	NaN	NaN	19294	silhouette	3	1	383	643.1333333333333	12.766666666666666
Wes	ID100	20_3_23	-0.1663071427564089	0.06924324393533321	0.004455730223674759	NaN	NaN	NaN	NaN	NaN	NaN	NaN	NaN	NaN	19295	silhouette	3	1	384	643.1666666666666	12.8
Wes	ID100	20_3_23	-0.17508868395867938	0.056546391747467006	0.015437795223661212	0.25510315058959954	-0.01702273805957033	NaN	0.04000723331546008	0.019761826843948338	NaN	0.044621839022701164	0.4364372020950763	NaN	19296	silhouette	3	1	385	643.2	12.833333333333334
Wes	ID100	20_3_23	-0.17949755280914315	0.04459917919534295	0.012734756075646688	0.25720237836920146	-0.005647142643951497	0.011567667367732383	0.038852412780029155	0.019476018275695728	0.0011896625600310241	0.04346061742204092	0.439581076423393	0.003143874328316698	19297	silhouette	3	1	386	643.2333333333333	12.866666666666667
Wes	ID100	20_3_23	-0.18093205049658212	0.04372758780477903	0.0016785276784649426	0.2609558199659423	0.00888676642202757	0.015010757361249065	0.04001188473468009	0.0263071771134033	0.006928860388232134	0.04788547261641359	0.4432592614898526	0.003678185066459616	19298	silhouette	3	1	387	643.2666666666667	12.9
Wes	ID100	20_3_23	-0.1931996189760743	0.10112263355761708	0.05869143475303192	0.24945328309124748	-0.010925657746032713	0.022909397765302635	0.028126832057586593	0.045098487905792184	0.022234384147833693	0.05315065656212127	0.4566140725959829	0.013354811106130293	19299	silhouette	3	1	388	643.3	12.933333333333334
Wes	ID100	20_3_23	-0.2059502584843751	0.1025802191986388	0.012833680834879522	0.26133300777905255	0.009508449743591219	0.023636425439468426	0.02769137464733873	0.05604433447111501	0.010954505017924327	0.0625122360515882	0.4764619661623695	0.01984789356638661	19300	silhouette	3	1	389	643.3333333333334	12.966666666666667
Wes	ID100	20_3_23	NaN	NaN	NaN	NaN	NaN	NaN	NaN	NaN	NaN	NaN	NaN	NaN	19301	silhouette	3	1	390	643.3666666666667	13.0
Wes	ID100	20_3_23	-0.24796382201809708	0.13359351456216417	NaN	NaN	NaN	NaN	NaN	NaN	NaN	NaN	NaN	NaN	19302	silhouette	3	1	391	643.4	13.033333333333333
Wes	ID100	20_3_23	NaN	NaN	NaN	NaN	NaN	NaN	NaN	NaN	NaN	NaN	NaN	NaN	19303	silhouette	3	1	392	643.4333333333333	13.066666666666666
Wes	ID100	20_3_23	NaN	NaN	NaN	NaN	NaN	NaN	NaN	NaN	NaN	NaN	NaN	NaN	19304	silhouette	3	1	393	643.4666666666667	13.1
Wes	ID100	20_3_23	-0.31858251432827767	0.05571547913226316	NaN	NaN	NaN	NaN	NaN	NaN	NaN	NaN	NaN	NaN	19305	silhouette	3	1	394	643.5	13.133333333333333
Wes	ID100	20_3_23	NaN	NaN	NaN	NaN	NaN	NaN	NaN	NaN	NaN	NaN	NaN	NaN	19306	silhouette	3	1	395	643.5333333333333	13.166666666666666
Wes	ID100	20_3_23	NaN	NaN	NaN	NaN	NaN	NaN	NaN	NaN	NaN	NaN	NaN	NaN	19307	silhouette	3	1	396	643.5666666666666	13.2
Wes	ID100	20_3_23	NaN	NaN	NaN	NaN	NaN	NaN	NaN	NaN	NaN	NaN	NaN	NaN	19308	silhouette	3	1	397	643.6	13.233333333333333
Wes	ID100	20_3_23	NaN	NaN	NaN	NaN	NaN	NaN	NaN	NaN	NaN	NaN	NaN	NaN	19309	silhouette	3	1	398	643.6333333333333	13.266666666666666
Wes	ID100	20_3_23	NaN	NaN	NaN	NaN	NaN	NaN	NaN	NaN	NaN	NaN	NaN	NaN	19310	silhouette	3	1	399	643.6666666666666	13.299999999999999
Wes	ID100	20_3_23	NaN	NaN	NaN	NaN	NaN	NaN	NaN	NaN	NaN	NaN	NaN	NaN	19311	silhouette	3	1	400	643.7	13.333333333333334
Wes	ID100	20_3_23	NaN	NaN	NaN	NaN	NaN	NaN	NaN	NaN	NaN	NaN	NaN	NaN	19312	silhouette	3	1	401	643.7333333333333	13.366666666666667
Wes	ID100	20_3_23	NaN	NaN	NaN	0.19211007951989734	0.04157313499334714	NaN	NaN	NaN	NaN	NaN	NaN	NaN	19313	silhouette	3	1	402	643.7666666666667	13.4
Wes	ID100	20_3_23	NaN	NaN	NaN	0.19265319614227283	0.03606737691955564	0.005532481146160451	NaN	NaN	NaN	NaN	NaN	NaN	19314	silhouette	3	1	403	643.8	13.433333333333334
Wes	ID100	20_3_23	NaN	NaN	NaN	0.19142877346105935	0.03679325203164663	0.001423413355502578	NaN	NaN	NaN	NaN	NaN	NaN	19315	silhouette	3	1	404	643.8333333333334	13.466666666666667
Wes	ID100	20_3_23	NaN	NaN	NaN	0.189816506988159	0.035310633298095695	0.0021903336478068217	NaN	NaN	NaN	NaN	NaN	NaN	19316	silhouette	3	1	405	643.8666666666667	13.5
Wes	ID100	20_3_23	NaN	NaN	NaN	0.19233554649517814	0.03444259390039062	0.002664404705350048	NaN	NaN	NaN	NaN	NaN	NaN	19317	silhouette	3	1	406	643.9	13.533333333333333
Wes	ID100	20_3_23	NaN	NaN	NaN	0.18449528340051247	0.042370219105133056	0.011149751870801621	NaN	NaN	NaN	NaN	NaN	NaN	19318	silhouette	3	1	407	643.9333333333333	13.566666666666666
Wes	ID100	20_3_23	NaN	NaN	NaN	0.18474882803363024	0.07596420642315671	0.03359494409586831	NaN	NaN	NaN	NaN	NaN	NaN	19319	silhouette	3	1	408	643.9666666666667	13.6
Wes	ID100	20_3_23	NaN	NaN	NaN	NaN	NaN	NaN	NaN	NaN	NaN	NaN	NaN	NaN	19320	silhouette	3	1	409	644.0	13.633333333333333
Wes	ID100	20_3_23	NaN	NaN	NaN	NaN	NaN	NaN	NaN	NaN	NaN	NaN	NaN	NaN	19321	silhouette	3	1	410	644.0333333333333	13.666666666666666
Wes	ID100	20_3_23	NaN	NaN	NaN	NaN	NaN	NaN	NaN	NaN	NaN	NaN	NaN	NaN	19322	silhouette	3	1	411	644.0666666666666	13.7
Wes	ID100	20_3_23	NaN	NaN	NaN	NaN	NaN	NaN	NaN	NaN	NaN	NaN	NaN	NaN	19323	silhouette	3	1	412	644.1	13.733333333333333
Wes	ID100	20_3_23	NaN	NaN	NaN	NaN	NaN	NaN	NaN	NaN	NaN	NaN	NaN	NaN	19324	silhouette	3	1	413	644.1333333333333	13.766666666666666
Wes	ID100	20_3_23	NaN	NaN	NaN	NaN	NaN	NaN	NaN	NaN	NaN	NaN	NaN	NaN	19325	silhouette	3	1	414	644.1666666666666	13.799999999999999
Wes	ID100	20_3_23	NaN	NaN	NaN	NaN	NaN	NaN	NaN	NaN	NaN	NaN	NaN	NaN	19326	silhouette	3	1	415	644.2	13.833333333333334
Wes	ID100	20_3_23	NaN	NaN	NaN	NaN	NaN	NaN	NaN	NaN	NaN	NaN	NaN	NaN	19327	silhouette	3	1	416	644.2333333333333	13.866666666666667
Wes	ID100	20_3_23	NaN	NaN	NaN	NaN	NaN	NaN	NaN	NaN	NaN	NaN	NaN	NaN	19328	silhouette	3	1	417	644.2666666666667	13.9
Wes	ID100	20_3_23	NaN	NaN	NaN	NaN	NaN	NaN	NaN	NaN	NaN	NaN	NaN	NaN	19329	silhouette	3	1	418	644.3	13.933333333333334
Wes	ID100	20_3_23	NaN	NaN	NaN	NaN	NaN	NaN	NaN	NaN	NaN	NaN	NaN	NaN	19330	silhouette	3	1	419	644.3333333333334	13.966666666666667
Wes	ID100	20_3_23	NaN	NaN	NaN	NaN	NaN	NaN	NaN	NaN	NaN	NaN	NaN	NaN	19331	silhouette	3	1	420	644.3666666666667	14.0
Wes	ID100	20_3_23	NaN	NaN	NaN	NaN	NaN	NaN	NaN	NaN	NaN	NaN	NaN	NaN	19332	silhouette	3	1	421	644.4	14.033333333333333
Wes	ID100	20_3_23	NaN	NaN	NaN	NaN	NaN	NaN	NaN	NaN	NaN	NaN	NaN	NaN	19333	silhouette	3	1	422	644.4333333333333	14.066666666666666
Wes	ID100	20_3_23	NaN	NaN	NaN	NaN	NaN	NaN	NaN	NaN	NaN	NaN	NaN	NaN	19334	silhouette	3	1	423	644.4666666666667	14.1
Wes	ID100	20_3_23	NaN	NaN	NaN	NaN	NaN	NaN	NaN	NaN	NaN	NaN	NaN	NaN	19335	silhouette	3	1	424	644.5	14.133333333333333
Wes	ID100	20_3_23	NaN	NaN	NaN	NaN	NaN	NaN	NaN	NaN	NaN	NaN	NaN	NaN	19336	silhouette	3	1	425	644.5333333333333	14.166666666666666
Wes	ID100	20_3_23	NaN	NaN	NaN	NaN	NaN	NaN	NaN	NaN	NaN	NaN	NaN	NaN	19337	silhouette	3	1	426	644.5666666666666	14.2
Wes	ID100	20_3_23	NaN	NaN	NaN	NaN	NaN	NaN	NaN	NaN	NaN	NaN	NaN	NaN	19338	silhouette	3	1	427	644.6	14.233333333333333
Wes	ID100	20_3_23	NaN	NaN	NaN	NaN	NaN	NaN	NaN	NaN	NaN	NaN	NaN	NaN	19339	silhouette	3	1	428	644.6333333333333	14.266666666666666
Wes	ID100	20_3_23	NaN	NaN	NaN	NaN	NaN	NaN	NaN	NaN	NaN	NaN	NaN	NaN	19340	silhouette	3	1	429	644.6666666666666	14.299999999999999
Wes	ID100	20_3_23	NaN	NaN	NaN	NaN	NaN	NaN	NaN	NaN	NaN	NaN	NaN	NaN	19341	silhouette	3	1	430	644.7	14.333333333333334
Wes	ID100	20_3_23	-0.3228173355286561	0.1645762797013549	NaN	NaN	NaN	NaN	NaN	NaN	NaN	NaN	NaN	NaN	19342	silhouette	3	1	431	644.7333333333333	14.366666666666667
Wes	ID100	20_3_23	-0.3182266384723207	0.18416712717202743	0.02012152588851558	NaN	NaN	NaN	NaN	NaN	NaN	NaN	NaN	NaN	19343	silhouette	3	1	432	644.7666666666667	14.4
Wes	ID100	20_3_23	-0.32195318640884407	0.18557667633819575	0.003984217410615599	NaN	NaN	NaN	NaN	NaN	NaN	NaN	NaN	NaN	19344	silhouette	3	1	433	644.8	14.433333333333334
Wes	ID100	20_3_23	-0.33587894355462655	0.2049722487728881	0.023877079849778746	NaN	NaN	NaN	NaN	NaN	NaN	NaN	NaN	NaN	19345	silhouette	3	1	434	644.8333333333334	14.466666666666667
Wes	ID100	20_3_23	-0.3295311940307619	0.2202989288164673	0.016589184584420415	NaN	NaN	NaN	NaN	NaN	NaN	NaN	NaN	NaN	19346	silhouette	3	1	435	644.8666666666667	14.5
Wes	ID100	20_3_23	-0.33033588955581683	0.21747382592477404	0.002937471912494981	NaN	NaN	NaN	NaN	NaN	NaN	NaN	NaN	NaN	19347	silhouette	3	1	436	644.9	14.533333333333333
Wes	ID100	20_3_23	-0.33231426500695815	0.2182309078312682	0.00211828761947462	NaN	NaN	NaN	NaN	NaN	NaN	NaN	NaN	NaN	19348	silhouette	3	1	437	644.9333333333333	14.566666666666666
Wes	ID100	20_3_23	-0.3368776455467837	0.21479528502413936	0.005712087711522128	NaN	NaN	NaN	NaN	NaN	NaN	NaN	NaN	NaN	19349	silhouette	3	1	438	644.9666666666667	14.6
Wes	ID100	20_3_23	-0.33688855523913586	0.2151975905010376	0.00040245337385781145	NaN	NaN	NaN	NaN	NaN	NaN	NaN	NaN	NaN	19350	silhouette	3	1	439	645.0	14.633333333333333
Wes	ID100	20_3_23	-0.33913671300503556	0.2190771278442688	0.004483862546722482	NaN	NaN	NaN	NaN	NaN	NaN	NaN	NaN	NaN	19351	silhouette	3	1	440	645.0333333333333	14.666666666666666
Wes	ID100	20_3_23	-0.3387847274269715	0.2129136590927735	0.006173511229262024	NaN	NaN	NaN	NaN	NaN	NaN	NaN	NaN	NaN	19352	silhouette	3	1	441	645.0666666666666	14.7
Wes	ID100	20_3_23	-0.3358692178598939	0.21685112774810789	0.004899372964723358	NaN	NaN	NaN	NaN	NaN	NaN	NaN	NaN	NaN	19353	silhouette	3	1	442	645.1	14.733333333333333
Wes	ID100	20_3_23	NaN	NaN	NaN	NaN	NaN	NaN	NaN	NaN	NaN	NaN	NaN	NaN	19354	silhouette	3	1	443	645.1333333333333	14.766666666666666
Wes	ID100	20_3_23	NaN	NaN	NaN	0.054697852923522694	0.1428139805962828	NaN	NaN	NaN	NaN	NaN	NaN	NaN	19355	silhouette	3	1	444	645.1666666666666	14.799999999999999
Wes	ID100	20_3_23	-0.3256455675569154	0.24576223533798214	NaN	NaN	NaN	NaN	NaN	NaN	NaN	NaN	NaN	NaN	19356	silhouette	3	1	445	645.2	14.833333333333334
Wes	ID100	20_3_23	-0.31429889551171897	0.25119255584915157	0.012579163221584741	0.05710069152130104	0.20501258926321408	NaN	-0.12859910199520896	0.22810257255618283	NaN	0.26185590052684093	0.37425959247850427	NaN	19357	silhouette	3	1	446	645.2333333333333	14.866666666666667
Wes	ID100	20_3_23	-0.31432621202822886	0.2568281308048096	0.005635641158991072	0.05726070034246811	0.20898752298608392	0.003978152953829089	-0.12853275584288038	0.23290782689544676	0.004805712338139232	0.26602015929948786	0.3746539165705507	0.0003943240920464275	19358	silhouette	3	1	447	645.2666666666667	14.9
Wes	ID100	20_3_23	-0.30961288664700337	0.2589595802339172	0.005172863116123164	0.05739753663879377	0.21233891281970207	0.0033541821639367264	-0.1261076750041048	0.23564924652680963	0.0036601091062724057	0.267270860895074	0.36995964297551004	-0.0046942735950406544	19359	silhouette	3	1	448	645.3	14.933333333333334
Wes	ID100	20_3_23	-0.3127246861051638	0.25248717267495724	0.007181598392912917	0.05620102247290015	0.21414763832620232	0.002168671046297397	-0.12826183181613182	0.23331740550057978	0.0031745667645225392	0.26624820977867936	0.3709125211473804	0.0009528781718703416	19360	silhouette	3	1	449	645.3333333333334	14.966666666666667
Wes	ID100	20_3_23	-0.3108245390681763	0.2512833008095702	0.0022494146417330117	0.05137589388787833	0.21401460773651115	0.004826962088082758	-0.129724322590149	0.23264895427304066	0.0016080131553205272	0.2663717999259914	0.3641127697800879	-0.006799751367292495	19361	silhouette	3	1	450	645.3666666666667	15.0
Wes	ID100	20_3_23	-0.3122586984705813	0.2514492296188354	0.0014437262764287477	0.052535196700012055	0.21057737807546995	0.0036274689182627896	-0.12986175088528462	0.23101330384715268	0.0016414136748581745	0.26501173728227323	0.3670764146636457	0.0029636448835578255	19362	silhouette	3	1	451	645.4	15.033333333333333
Wes	ID100	20_3_23	-0.31518004345449846	0.2507411990422973	0.003005921458117439	0.05021405393798806	0.21308432389251697	0.003416501288058584	-0.1324829947582552	0.23191276146740714	0.0027712710896301007	0.26708663918577874	0.367329398027596	0.00025298336395029875	19363	silhouette	3	1	452	645.4333333333333	15.066666666666666
Wes	ID100	20_3_23	-0.31525040674160776	0.26180159737731923	0.011060622148935773	0.050909906253295834	0.2145339598352355	0.001607997142765062	-0.13217025024415596	0.23816777860627736	0.006262830712917234	0.27238367391576823	0.369198597466642	0.0018691994390460098	19364	silhouette	3	1	453	645.4666666666667	15.1
Wes	ID100	20_3_23	-0.3163143977453615	0.27266215382839964	0.010912550723051572	0.05338107842797846	0.22055627915621934	0.006509609966873668	-0.13146665965869153	0.2466092164923095	0.008470709137710539	0.2794630355892618	0.3733493903549135	0.004150792888271471	19365	silhouette	3	1	454	645.5	15.133333333333333
Wes	ID100	20_3_23	-0.3073829962729493	0.27663505784106446	0.009775167443847469	0.05433859421722387	0.21821450100711048	0.0025299726058394282	-0.1265222010278627	0.24742477942408747	0.0050112687063924135	0.27789726307755036	0.36640888429121066	-0.006940506063702834	19366	silhouette	3	1	455	645.5333333333333	15.166666666666666
Wes	ID100	20_3_23	-0.3075316725454713	0.27821527180697625	0.00158719274572237	0.05467281983099359	0.21799427744985966	0.00040025638791648717	-0.12642942635723886	0.24810477462841796	0.0006862948472936565	0.2784607315986198	0.3671766093572036	0.0007677250659929302	19367	silhouette	3	1	456	645.5666666666666	15.2
Wes	ID100	20_3_23	-0.3133605773981629	0.28042782507302844	0.00623470317953068	0.05430087543591289	0.22060744476763905	0.0026395048898879233	-0.12952985098112502	0.25051763492033374	0.0039286801392711445	0.2820231687313475	0.3724962037389707	0.005319594381767101	19368	silhouette	3	1	457	645.6	15.233333333333333
Wes	ID100	20_3_23	NaN	NaN	NaN	0.03233196874621558	0.2617616797432861	0.04665087263461853	NaN	NaN	NaN	NaN	NaN	NaN	19369	silhouette	3	1	458	645.6333333333333	15.266666666666666
Wes	ID100	20_3_23	-0.3038037714688111	0.2952788763585509	NaN	0.039520694865051054	0.2581469350105591	0.008046375749019263	-0.13214153830188002	0.276712905684555	NaN	0.3066454276802063	0.3453266138769237	NaN	19370	silhouette	3	1	459	645.6666666666666	15.299999999999999
Wes	ID100	20_3_23	NaN	NaN	NaN	0.03366920948632801	0.26135007142794786	0.006670829337182283	NaN	NaN	NaN	NaN	NaN	NaN	19371	silhouette	3	1	460	645.7	15.333333333333334
Wes	ID100	20_3_23	NaN	NaN	NaN	0.03619484555151353	0.26033166433255006	0.0027232316364427	NaN	NaN	NaN	NaN	NaN	NaN	19372	silhouette	3	1	461	645.7333333333333	15.366666666666667
Wes	ID100	20_3_23	NaN	NaN	NaN	NaN	NaN	NaN	NaN	NaN	NaN	NaN	NaN	NaN	19373	silhouette	3	1	462	645.7666666666667	15.4
Wes	ID100	20_3_23	NaN	NaN	NaN	NaN	NaN	NaN	NaN	NaN	NaN	NaN	NaN	NaN	19374	silhouette	3	1	463	645.8	15.433333333333334
Wes	ID100	20_3_23	NaN	NaN	NaN	0.036764179264037855	0.2634519209165648	NaN	NaN	NaN	NaN	NaN	NaN	NaN	19375	silhouette	3	1	464	645.8333333333334	15.466666666666667
Wes	ID100	20_3_23	NaN	NaN	NaN	0.035665429473022314	0.2668267369887999	0.0035491737946560333	NaN	NaN	NaN	NaN	NaN	NaN	19376	silhouette	3	1	465	645.8666666666667	15.5
Wes	ID100	20_3_23	NaN	NaN	NaN	0.0350577004091186	0.2720990783890075	0.005307251497287118	NaN	NaN	NaN	NaN	NaN	NaN	19377	silhouette	3	1	466	645.9	15.533333333333333
Wes	ID100	20_3_23	NaN	NaN	NaN	0.038666525153747466	0.26863182593118273	0.005004543500034486	NaN	NaN	NaN	NaN	NaN	NaN	19378	silhouette	3	1	467	645.9333333333333	15.566666666666666
Wes	ID100	20_3_23	NaN	NaN	NaN	0.03571786365332019	0.2710378782367858	0.0038057446500520723	NaN	NaN	NaN	NaN	NaN	NaN	19379	silhouette	3	1	468	645.9666666666667	15.6
Wes	ID100	20_3_23	NaN	NaN	NaN	0.033008031387023795	0.27522517038986194	0.004987645385016249	NaN	NaN	NaN	NaN	NaN	NaN	19380	silhouette	3	1	469	646.0	15.633333333333333
Wes	ID100	20_3_23	NaN	NaN	NaN	NaN	NaN	NaN	NaN	NaN	NaN	NaN	NaN	NaN	19381	silhouette	3	1	470	646.0333333333333	15.666666666666666
Wes	ID100	20_3_23	NaN	NaN	NaN	NaN	NaN	NaN	NaN	NaN	NaN	NaN	NaN	NaN	19382	silhouette	3	1	471	646.0666666666666	15.7
Wes	ID100	20_3_23	NaN	NaN	NaN	NaN	NaN	NaN	NaN	NaN	NaN	NaN	NaN	NaN	19383	silhouette	3	1	472	646.1	15.733333333333333
Wes	ID100	20_3_23	NaN	NaN	NaN	NaN	NaN	NaN	NaN	NaN	NaN	NaN	NaN	NaN	19384	silhouette	3	1	473	646.1333333333333	15.766666666666666
Wes	ID100	20_3_23	NaN	NaN	NaN	NaN	NaN	NaN	NaN	NaN	NaN	NaN	NaN	NaN	19385	silhouette	3	1	474	646.1666666666666	15.799999999999999
Wes	ID100	20_3_23	NaN	NaN	NaN	NaN	NaN	NaN	NaN	NaN	NaN	NaN	NaN	NaN	19386	silhouette	3	1	475	646.2	15.833333333333334
Wes	ID100	20_3_23	NaN	NaN	NaN	0.024574247199889987	0.28282499739648437	NaN	NaN	NaN	NaN	NaN	NaN	NaN	19387	silhouette	3	1	476	646.2333333333333	15.866666666666667
Wes	ID100	20_3_23	NaN	NaN	NaN	0.025166076867187304	0.27962329869049063	0.003255938721637008	NaN	NaN	NaN	NaN	NaN	NaN	19388	silhouette	3	1	477	646.2666666666667	15.9
Wes	ID100	20_3_23	NaN	NaN	NaN	NaN	NaN	NaN	NaN	NaN	NaN	NaN	NaN	NaN	19389	silhouette	3	1	478	646.3	15.933333333333334
Wes	ID100	20_3_23	NaN	NaN	NaN	NaN	NaN	NaN	NaN	NaN	NaN	NaN	NaN	NaN	19390	silhouette	3	1	479	646.3333333333334	15.966666666666667
Wes	ID100	20_3_23	NaN	NaN	NaN	NaN	NaN	NaN	NaN	NaN	NaN	NaN	NaN	NaN	19391	silhouette	3	1	480	646.3666666666667	16.0
Wes	ID100	20_3_23	NaN	NaN	NaN	NaN	NaN	NaN	NaN	NaN	NaN	NaN	NaN	NaN	19392	silhouette	3	1	481	646.4	16.03333333333333
Wes	ID100	20_3_23	-0.26805930618850726	0.4705980553162231	NaN	NaN	NaN	NaN	NaN	NaN	NaN	NaN	NaN	NaN	19393	silhouette	3	1	482	646.4333333333333	16.066666666666666
Wes	ID100	20_3_23	NaN	NaN	NaN	NaN	NaN	NaN	NaN	NaN	NaN	NaN	NaN	NaN	19394	silhouette	3	1	483	646.4666666666667	16.1
Wes	ID100	20_3_23	-0.268482669908783	0.4789399105453186	NaN	NaN	NaN	NaN	NaN	NaN	NaN	NaN	NaN	NaN	19395	silhouette	3	1	484	646.5	16.133333333333333
Wes	ID100	20_3_23	NaN	NaN	NaN	NaN	NaN	NaN	NaN	NaN	NaN	NaN	NaN	NaN	19396	silhouette	3	1	485	646.5333333333333	16.166666666666668
Wes	ID100	20_3_23	NaN	NaN	NaN	NaN	NaN	NaN	NaN	NaN	NaN	NaN	NaN	NaN	19397	silhouette	3	1	486	646.5666666666666	16.2
Wes	ID100	20_3_23	NaN	NaN	NaN	NaN	NaN	NaN	NaN	NaN	NaN	NaN	NaN	NaN	19398	silhouette	3	1	487	646.6	16.233333333333334
Wes	ID100	20_3_23	NaN	NaN	NaN	NaN	NaN	NaN	NaN	NaN	NaN	NaN	NaN	NaN	19399	silhouette	3	1	488	646.6333333333333	16.266666666666666
Wes	ID100	20_3_23	NaN	NaN	NaN	NaN	NaN	NaN	NaN	NaN	NaN	NaN	NaN	NaN	19400	silhouette	3	1	489	646.6666666666666	16.3
Wes	ID100	20_3_23	NaN	NaN	NaN	NaN	NaN	NaN	NaN	NaN	NaN	NaN	NaN	NaN	19401	silhouette	3	1	490	646.7	16.333333333333332
Wes	ID100	20_3_23	NaN	NaN	NaN	NaN	NaN	NaN	NaN	NaN	NaN	NaN	NaN	NaN	19402	silhouette	3	1	491	646.7333333333333	16.366666666666667
Wes	ID100	20_3_23	NaN	NaN	NaN	NaN	NaN	NaN	NaN	NaN	NaN	NaN	NaN	NaN	19403	silhouette	3	1	492	646.7666666666667	16.4
Wes	ID100	20_3_23	NaN	NaN	NaN	NaN	NaN	NaN	NaN	NaN	NaN	NaN	NaN	NaN	19404	silhouette	3	1	493	646.8	16.433333333333334
Wes	ID100	20_3_23	NaN	NaN	NaN	NaN	NaN	NaN	NaN	NaN	NaN	NaN	NaN	NaN	19405	silhouette	3	1	494	646.8333333333334	16.466666666666665
Wes	ID100	20_3_23	NaN	NaN	NaN	0.14891886121093734	0.6315207535030517	NaN	NaN	NaN	NaN	NaN	NaN	NaN	19406	silhouette	3	1	495	646.8666666666667	16.5
Wes	ID100	20_3_23	NaN	NaN	NaN	NaN	NaN	NaN	NaN	NaN	NaN	NaN	NaN	NaN	19407	silhouette	3	1	496	646.9	16.53333333333333
Wes	ID100	20_3_23	NaN	NaN	NaN	NaN	NaN	NaN	NaN	NaN	NaN	NaN	NaN	NaN	19408	silhouette	3	1	497	646.9333333333333	16.566666666666666
Wes	ID100	20_3_23	NaN	NaN	NaN	NaN	NaN	NaN	NaN	NaN	NaN	NaN	NaN	NaN	19409	silhouette	3	1	498	646.9666666666667	16.6
Wes	ID100	20_3_23	NaN	NaN	NaN	NaN	NaN	NaN	NaN	NaN	NaN	NaN	NaN	NaN	19410	silhouette	3	1	499	647.0	16.633333333333333
Wes	ID100	20_3_23	NaN	NaN	NaN	NaN	NaN	NaN	NaN	NaN	NaN	NaN	NaN	NaN	19411	silhouette	3	1	500	647.0333333333333	16.666666666666668
Wes	ID100	20_3_23	NaN	NaN	NaN	0.14903624611779764	0.6362761953710326	NaN	NaN	NaN	NaN	NaN	NaN	NaN	19412	silhouette	3	1	501	647.0666666666666	16.7
Wes	ID100	20_3_23	NaN	NaN	NaN	0.1396530649822385	0.6259955440397947	0.013918903693078579	NaN	NaN	NaN	NaN	NaN	NaN	19413	silhouette	3	1	502	647.1	16.733333333333334
Wes	ID100	20_3_23	NaN	NaN	NaN	NaN	NaN	NaN	NaN	NaN	NaN	NaN	NaN	NaN	19414	silhouette	3	1	503	647.1333333333333	16.766666666666666
Wes	ID100	20_3_23	NaN	NaN	NaN	NaN	NaN	NaN	NaN	NaN	NaN	NaN	NaN	NaN	19415	silhouette	3	1	504	647.1666666666666	16.8
Wes	ID100	20_3_23	NaN	NaN	NaN	NaN	NaN	NaN	NaN	NaN	NaN	NaN	NaN	NaN	19416	silhouette	3	1	505	647.2	16.833333333333332
Wes	ID100	20_3_23	NaN	NaN	NaN	NaN	NaN	NaN	NaN	NaN	NaN	NaN	NaN	NaN	19417	silhouette	3	1	506	647.2333333333333	16.866666666666667
Wes	ID100	20_3_23	NaN	NaN	NaN	NaN	NaN	NaN	NaN	NaN	NaN	NaN	NaN	NaN	19418	silhouette	3	1	507	647.2666666666667	16.9
Wes	ID100	20_3_23	NaN	NaN	NaN	NaN	NaN	NaN	NaN	NaN	NaN	NaN	NaN	NaN	19419	silhouette	3	1	508	647.3	16.933333333333334
Wes	ID100	20_3_23	NaN	NaN	NaN	NaN	NaN	NaN	NaN	NaN	NaN	NaN	NaN	NaN	19420	silhouette	3	1	509	647.3333333333334	16.966666666666665
Wes	ID100	20_3_23	NaN	NaN	NaN	NaN	NaN	NaN	NaN	NaN	NaN	NaN	NaN	NaN	19421	silhouette	3	1	510	647.3666666666667	17.0
Wes	ID100	20_3_23	NaN	NaN	NaN	NaN	NaN	NaN	NaN	NaN	NaN	NaN	NaN	NaN	19422	silhouette	3	1	511	647.4	17.03333333333333
Wes	ID100	20_3_23	NaN	NaN	NaN	NaN	NaN	NaN	NaN	NaN	NaN	NaN	NaN	NaN	19423	silhouette	3	1	512	647.4333333333333	17.066666666666666
Wes	ID100	20_3_23	NaN	NaN	NaN	NaN	NaN	NaN	NaN	NaN	NaN	NaN	NaN	NaN	19424	silhouette	3	1	513	647.4666666666667	17.1
Wes	ID100	20_3_23	NaN	NaN	NaN	NaN	NaN	NaN	NaN	NaN	NaN	NaN	NaN	NaN	19425	silhouette	3	1	514	647.5	17.133333333333333
Wes	ID100	20_3_23	NaN	NaN	NaN	NaN	NaN	NaN	NaN	NaN	NaN	NaN	NaN	NaN	19426	silhouette	3	1	515	647.5333333333333	17.166666666666668
Wes	ID100	20_3_23	NaN	NaN	NaN	NaN	NaN	NaN	NaN	NaN	NaN	NaN	NaN	NaN	19427	silhouette	3	1	516	647.5666666666666	17.2
Wes	ID100	20_3_23	NaN	NaN	NaN	NaN	NaN	NaN	NaN	NaN	NaN	NaN	NaN	NaN	19428	silhouette	3	1	517	647.6	17.233333333333334
Wes	ID100	20_3_23	NaN	NaN	NaN	NaN	NaN	NaN	NaN	NaN	NaN	NaN	NaN	NaN	19429	silhouette	3	1	518	647.6333333333333	17.266666666666666
Wes	ID100	20_3_23	NaN	NaN	NaN	0.10760495569915762	0.5376261902736205	NaN	NaN	NaN	NaN	NaN	NaN	NaN	19430	silhouette	3	1	519	647.6666666666666	17.3
Wes	ID100	20_3_23	NaN	NaN	NaN	0.10961436880218489	0.5397279551909789	0.002907775229699941	NaN	NaN	NaN	NaN	NaN	NaN	19431	silhouette	3	1	520	647.7	17.333333333333332
Wes	ID100	20_3_23	NaN	NaN	NaN	0.11011367751263412	0.5327797497314452	0.0069661229027505375	NaN	NaN	NaN	NaN	NaN	NaN	19432	silhouette	3	1	521	647.7333333333333	17.366666666666667
Wes	ID100	20_3_23	NaN	NaN	NaN	0.10836000789544653	0.5313586143028565	0.0022572069095758178	NaN	NaN	NaN	NaN	NaN	NaN	19433	silhouette	3	1	522	647.7666666666667	17.4
Wes	ID100	20_3_23	NaN	NaN	NaN	0.10871588375140373	0.5313271537946777	0.0003572637519090605	NaN	NaN	NaN	NaN	NaN	NaN	19434	silhouette	3	1	523	647.8	17.433333333333334
Wes	ID100	20_3_23	NaN	NaN	NaN	0.1088232892497556	0.5359833090051268	0.004657393829693707	NaN	NaN	NaN	NaN	NaN	NaN	19435	silhouette	3	1	524	647.8333333333334	17.466666666666665
Wes	ID100	20_3_23	NaN	NaN	NaN	0.10882734867016586	0.5382159902307128	0.002232684915965094	NaN	NaN	NaN	NaN	NaN	NaN	19436	silhouette	3	1	525	647.8666666666667	17.5
Wes	ID100	20_3_23	NaN	NaN	NaN	0.1107559116500243	0.5421370520618897	0.004369677453908111	NaN	NaN	NaN	NaN	NaN	NaN	19437	silhouette	3	1	526	647.9	17.53333333333333
Wes	ID100	20_3_23	NaN	NaN	NaN	0.1080379605429076	0.5408906408534545	0.002990116907612426	NaN	NaN	NaN	NaN	NaN	NaN	19438	silhouette	3	1	527	647.9333333333333	17.566666666666666
Wes	ID100	20_3_23	NaN	NaN	NaN	NaN	NaN	NaN	NaN	NaN	NaN	NaN	NaN	NaN	19439	silhouette	3	1	528	647.9666666666667	17.6
Wes	ID100	20_3_23	NaN	NaN	NaN	0.10964346131512426	0.5445891111321411	NaN	NaN	NaN	NaN	NaN	NaN	NaN	19440	silhouette	3	1	529	648.0	17.633333333333333
Wes	ID100	20_3_23	NaN	NaN	NaN	0.11030396284436028	0.5440530984954833	0.0008506302468052649	NaN	NaN	NaN	NaN	NaN	NaN	19441	silhouette	3	1	530	648.0333333333333	17.666666666666668
Wes	ID100	20_3_23	NaN	NaN	NaN	0.10788015057446265	0.5416915306718749	0.003384060948802322	NaN	NaN	NaN	NaN	NaN	NaN	19442	silhouette	3	1	531	648.0666666666666	17.7
Wes	ID100	20_3_23	NaN	NaN	NaN	0.1077120229124755	0.5425353826896361	0.0008604377598669446	NaN	NaN	NaN	NaN	NaN	NaN	19443	silhouette	3	1	532	648.1	17.733333333333334
Wes	ID100	20_3_23	NaN	NaN	NaN	0.10663932106909169	0.5452883462977905	0.0029545723671323245	NaN	NaN	NaN	NaN	NaN	NaN	19444	silhouette	3	1	533	648.1333333333333	17.766666666666666
Wes	ID100	20_3_23	NaN	NaN	NaN	0.10712712808837876	0.545417232895813	0.0005045467700972304	NaN	NaN	NaN	NaN	NaN	NaN	19445	silhouette	3	1	534	648.1666666666666	17.8
Wes	ID100	20_3_23	NaN	NaN	NaN	0.10448512197143534	0.5458840662429808	0.002682933039789548	NaN	NaN	NaN	NaN	NaN	NaN	19446	silhouette	3	1	535	648.2	17.833333333333332
Wes	ID100	20_3_23	NaN	NaN	NaN	0.10375713257788077	0.5451968401960449	0.001001123467268218	NaN	NaN	NaN	NaN	NaN	NaN	19447	silhouette	3	1	536	648.2333333333333	17.866666666666667
Wes	ID100	20_3_23	NaN	NaN	NaN	0.10545008003143286	0.5447553782264404	0.0017495598735383592	NaN	NaN	NaN	NaN	NaN	NaN	19448	silhouette	3	1	537	648.2666666666667	17.9
Wes	ID100	20_3_23	NaN	NaN	NaN	NaN	NaN	NaN	NaN	NaN	NaN	NaN	NaN	NaN	19449	silhouette	3	1	538	648.3	17.933333333333334
Wes	ID100	20_3_23	NaN	NaN	NaN	NaN	NaN	NaN	NaN	NaN	NaN	NaN	NaN	NaN	19450	silhouette	3	1	539	648.3333333333334	17.966666666666665
Wes	ID100	20_3_23	NaN	NaN	NaN	NaN	NaN	NaN	NaN	NaN	NaN	NaN	NaN	NaN	19451	silhouette	3	1	540	648.3666666666667	18.0
Wes	ID100	20_3_23	NaN	NaN	NaN	NaN	NaN	NaN	NaN	NaN	NaN	NaN	NaN	NaN	19452	silhouette	3	1	541	648.4	18.03333333333333
Wes	ID100	20_3_23	NaN	NaN	NaN	NaN	NaN	NaN	NaN	NaN	NaN	NaN	NaN	NaN	19453	silhouette	3	1	542	648.4333333333333	18.066666666666666
Wes	ID100	20_3_23	NaN	NaN	NaN	0.10586515576837141	0.5382511718742674	NaN	NaN	NaN	NaN	NaN	NaN	NaN	19454	silhouette	3	1	543	648.4666666666667	18.1
Wes	ID100	20_3_23	NaN	NaN	NaN	0.1055852249025877	0.5365891775013426	0.001685403982804159	NaN	NaN	NaN	NaN	NaN	NaN	19455	silhouette	3	1	544	648.5	18.133333333333333
Wes	ID100	20_3_23	NaN	NaN	NaN	0.10799398348846423	0.5387032898224487	0.003204931954236576	NaN	NaN	NaN	NaN	NaN	NaN	19456	silhouette	3	1	545	648.5333333333333	18.166666666666668
Wes	ID100	20_3_23	NaN	NaN	NaN	0.10585027122686741	0.5419545472859496	0.0038943776594586423	NaN	NaN	NaN	NaN	NaN	NaN	19457	silhouette	3	1	546	648.5666666666666	18.2
Wes	ID100	20_3_23	NaN	NaN	NaN	NaN	NaN	NaN	NaN	NaN	NaN	NaN	NaN	NaN	19458	silhouette	3	1	547	648.6	18.233333333333334
Wes	ID100	20_3_23	NaN	NaN	NaN	NaN	NaN	NaN	NaN	NaN	NaN	NaN	NaN	NaN	19459	silhouette	3	1	548	648.6333333333333	18.266666666666666
Wes	ID100	20_3_23	NaN	NaN	NaN	NaN	NaN	NaN	NaN	NaN	NaN	NaN	NaN	NaN	19460	silhouette	3	1	549	648.6666666666666	18.3
Wes	ID100	20_3_23	NaN	NaN	NaN	NaN	NaN	NaN	NaN	NaN	NaN	NaN	NaN	NaN	19461	silhouette	3	1	550	648.7	18.333333333333332
Wes	ID100	20_3_23	NaN	NaN	NaN	NaN	NaN	NaN	NaN	NaN	NaN	NaN	NaN	NaN	19462	silhouette	3	1	551	648.7333333333333	18.366666666666667
Wes	ID100	20_3_23	NaN	NaN	NaN	NaN	NaN	NaN	NaN	NaN	NaN	NaN	NaN	NaN	19463	silhouette	3	1	552	648.7666666666667	18.4
Wes	ID100	20_3_23	NaN	NaN	NaN	NaN	NaN	NaN	NaN	NaN	NaN	NaN	NaN	NaN	19464	silhouette	3	1	553	648.8	18.433333333333334
Wes	ID100	20_3_23	NaN	NaN	NaN	0.0907135382299804	0.54144306031427	NaN	NaN	NaN	NaN	NaN	NaN	NaN	19465	silhouette	3	1	554	648.8333333333334	18.466666666666665
Wes	ID100	20_3_23	NaN	NaN	NaN	NaN	NaN	NaN	NaN	NaN	NaN	NaN	NaN	NaN	19466	silhouette	3	1	555	648.8666666666667	18.5
Wes	ID100	20_3_23	NaN	NaN	NaN	0.09914292471166974	0.5415932588694458	NaN	NaN	NaN	NaN	NaN	NaN	NaN	19467	silhouette	3	1	556	648.9	18.53333333333333
Wes	ID100	20_3_23	NaN	NaN	NaN	0.10059484407836905	0.5370044223807983	0.004813054141284846	NaN	NaN	NaN	NaN	NaN	NaN	19468	silhouette	3	1	557	648.9333333333333	18.566666666666666
Wes	ID100	20_3_23	NaN	NaN	NaN	0.1046463147902219	0.5413578124856567	0.0059469673224325946	NaN	NaN	NaN	NaN	NaN	NaN	19469	silhouette	3	1	558	648.9666666666667	18.6
Wes	ID100	20_3_23	NaN	NaN	NaN	0.10352828275225812	0.537690971857666	0.0038334991625141694	NaN	NaN	NaN	NaN	NaN	NaN	19470	silhouette	3	1	559	649.0	18.633333333333333
Wes	ID100	20_3_23	NaN	NaN	NaN	0.09844656496881088	0.5432481492566527	0.00753034370227627	NaN	NaN	NaN	NaN	NaN	NaN	19471	silhouette	3	1	560	649.0333333333333	18.666666666666668
Wes	ID100	20_3_23	NaN	NaN	NaN	0.09654844764202863	0.5421718954204101	0.0021820109317457082	NaN	NaN	NaN	NaN	NaN	NaN	19472	silhouette	3	1	561	649.0666666666666	18.7
Wes	ID100	20_3_23	NaN	NaN	NaN	0.09838719594531242	0.5398595480692748	0.0029543096647324154	NaN	NaN	NaN	NaN	NaN	NaN	19473	silhouette	3	1	562	649.1	18.733333333333334
Wes	ID100	20_3_23	NaN	NaN	NaN	NaN	NaN	NaN	NaN	NaN	NaN	NaN	NaN	NaN	19474	silhouette	3	1	563	649.1333333333333	18.766666666666666
Wes	ID100	20_3_23	NaN	NaN	NaN	0.10425644128833	0.5382291833470457	NaN	NaN	NaN	NaN	NaN	NaN	NaN	19475	silhouette	3	1	564	649.1666666666666	18.8
Wes	ID100	20_3_23	NaN	NaN	NaN	NaN	NaN	NaN	NaN	NaN	NaN	NaN	NaN	NaN	19476	silhouette	3	1	565	649.2	18.833333333333332
Wes	ID100	20_3_23	NaN	NaN	NaN	0.0977255104184569	0.5452069887470702	NaN	NaN	NaN	NaN	NaN	NaN	NaN	19477	silhouette	3	1	566	649.2333333333333	18.866666666666667
Wes	ID100	20_3_23	NaN	NaN	NaN	0.09635968459295641	0.5451286757616577	0.0013680691171458806	NaN	NaN	NaN	NaN	NaN	NaN	19478	silhouette	3	1	567	649.2666666666667	18.9
Wes	ID100	20_3_23	NaN	NaN	NaN	0.09649618260424786	0.5449174167578125	0.00025151952964371714	NaN	NaN	NaN	NaN	NaN	NaN	19479	silhouette	3	1	568	649.3	18.933333333333334
Wes	ID100	20_3_23	NaN	NaN	NaN	0.09971716355718985	0.5452093567423094	0.003234184171280781	NaN	NaN	NaN	NaN	NaN	NaN	19480	silhouette	3	1	569	649.3333333333334	18.966666666666665
Wes	ID100	20_3_23	NaN	NaN	NaN	NaN	NaN	NaN	NaN	NaN	NaN	NaN	NaN	NaN	19481	silhouette	3	1	570	649.3666666666667	19.0
Wes	ID100	20_3_23	NaN	NaN	NaN	0.10101583980340556	0.5425617689223022	NaN	NaN	NaN	NaN	NaN	NaN	NaN	19482	silhouette	3	1	571	649.4	19.03333333333333
Wes	ID100	20_3_23	NaN	NaN	NaN	0.10940683093371573	0.5398025470410156	0.008833008408187713	NaN	NaN	NaN	NaN	NaN	NaN	19483	silhouette	3	1	572	649.4333333333333	19.066666666666666
Wes	ID100	20_3_23	NaN	NaN	NaN	0.1160759512400511	0.5498516422663574	0.012060741291826235	NaN	NaN	NaN	NaN	NaN	NaN	19484	silhouette	3	1	573	649.4666666666667	19.1
Wes	ID100	20_3_23	NaN	NaN	NaN	0.11601505993389871	0.5499539734891966	0.00011907741319289084	NaN	NaN	NaN	NaN	NaN	NaN	19485	silhouette	3	1	574	649.5	19.133333333333333
Wes	ID100	20_3_23	NaN	NaN	NaN	0.11820850009551975	0.5516531792158813	0.0027746134585217804	NaN	NaN	NaN	NaN	NaN	NaN	19486	silhouette	3	1	575	649.5333333333333	19.166666666666668
Wes	ID100	20_3_23	NaN	NaN	NaN	0.1121312094564817	0.5477843824224852	0.007204238345580455	NaN	NaN	NaN	NaN	NaN	NaN	19487	silhouette	3	1	576	649.5666666666666	19.2
Wes	ID100	20_3_23	NaN	NaN	NaN	0.10928454089385964	0.5400782493438719	0.008215108576928108	NaN	NaN	NaN	NaN	NaN	NaN	19488	silhouette	3	1	577	649.6	19.233333333333334
Wes	ID100	20_3_23	NaN	NaN	NaN	0.09690618406567375	0.5401325440918577	0.012378475903177864	NaN	NaN	NaN	NaN	NaN	NaN	19489	silhouette	3	1	578	649.6333333333333	19.266666666666666
Wes	ID100	20_3_23	NaN	NaN	NaN	0.09787976839404289	0.5387457445942382	0.0016944259473473079	NaN	NaN	NaN	NaN	NaN	NaN	19490	silhouette	3	1	579	649.6666666666666	19.3
Wes	ID100	20_3_23	NaN	NaN	NaN	0.09830465439697256	0.5390485096998291	0.0005217229385881214	NaN	NaN	NaN	NaN	NaN	NaN	19491	silhouette	3	1	580	649.7	19.333333333333332
Wes	ID100	20_3_23	NaN	NaN	NaN	0.09778217316168192	0.5395361475765991	0.0007146868825517661	NaN	NaN	NaN	NaN	NaN	NaN	19492	silhouette	3	1	581	649.7333333333333	19.366666666666667
Wes	ID100	20_3_23	NaN	NaN	NaN	0.09753505594421363	0.5407081360775147	0.0011977578909978684	NaN	NaN	NaN	NaN	NaN	NaN	19493	silhouette	3	1	582	649.7666666666667	19.4
Wes	ID100	20_3_23	NaN	NaN	NaN	0.09774107153002909	0.5388577169405516	0.0018618521434415629	NaN	NaN	NaN	NaN	NaN	NaN	19494	silhouette	3	1	583	649.8	19.433333333333334
Wes	ID100	20_3_23	NaN	NaN	NaN	0.09809441024822974	0.5377366403372802	0.0011754407684704008	NaN	NaN	NaN	NaN	NaN	NaN	19495	silhouette	3	1	584	649.8333333333334	19.466666666666665
Wes	ID100	20_3_23	NaN	NaN	NaN	0.09763992430480939	0.5385935163288574	0.0009699453271747678	NaN	NaN	NaN	NaN	NaN	NaN	19496	silhouette	3	1	585	649.8666666666667	19.5
Wes	ID100	20_3_23	NaN	NaN	NaN	0.09750545600372296	0.5377626882849121	0.0008416394492911086	NaN	NaN	NaN	NaN	NaN	NaN	19497	silhouette	3	1	586	649.9	19.53333333333333
Wes	ID100	20_3_23	NaN	NaN	NaN	0.0972446382423704	0.5365203364968872	0.0012694344685117158	NaN	NaN	NaN	NaN	NaN	NaN	19498	silhouette	3	1	587	649.9333333333333	19.566666666666666
Wes	ID100	20_3_23	NaN	NaN	NaN	0.09760423523370343	0.5364790657227173	0.00036195755687145855	NaN	NaN	NaN	NaN	NaN	NaN	19499	silhouette	3	1	588	649.9666666666667	19.6
Wes	ID100	20_3_23	NaN	NaN	NaN	0.11991362581030263	0.5620569662995604	0.033940210750938504	NaN	NaN	NaN	NaN	NaN	NaN	19500	silhouette	3	1	589	650.0	19.633333333333333
Wes	ID100	20_3_23	NaN	NaN	NaN	0.10187779007049547	0.550929587527771	0.02119221388067264	NaN	NaN	NaN	NaN	NaN	NaN	19501	silhouette	3	1	590	650.0333333333333	19.666666666666668
Wes	ID100	20_3_23	NaN	NaN	NaN	0.10197978300830068	0.5501002817664794	0.0008355540707061146	NaN	NaN	NaN	NaN	NaN	NaN	19502	silhouette	3	1	591	650.0666666666666	19.7
Wes	ID100	20_3_23	NaN	NaN	NaN	0.10314957265649394	0.545978447767517	0.0042846147243389655	NaN	NaN	NaN	NaN	NaN	NaN	19503	silhouette	3	1	592	650.1	19.733333333333334
Wes	ID100	20_3_23	NaN	NaN	NaN	NaN	NaN	NaN	NaN	NaN	NaN	NaN	NaN	NaN	19504	silhouette	3	1	593	650.1333333333333	19.766666666666666
Wes	ID100	20_3_23	NaN	NaN	NaN	NaN	NaN	NaN	NaN	NaN	NaN	NaN	NaN	NaN	19505	silhouette	3	1	594	650.1666666666666	19.8
Wes	ID100	20_3_23	-0.32733656987152115	0.5858115105421752	NaN	NaN	NaN	NaN	NaN	NaN	NaN	NaN	NaN	NaN	19506	silhouette	3	1	595	650.2	19.833333333333332
Wes	ID100	20_3_23	NaN	NaN	NaN	NaN	NaN	NaN	NaN	NaN	NaN	NaN	NaN	NaN	19507	silhouette	3	1	596	650.2333333333333	19.866666666666667
Wes	ID100	20_3_23	NaN	NaN	NaN	NaN	NaN	NaN	NaN	NaN	NaN	NaN	NaN	NaN	19508	silhouette	3	1	597	650.2666666666667	19.9
Wes	ID100	20_3_23	NaN	NaN	NaN	NaN	NaN	NaN	NaN	NaN	NaN	NaN	NaN	NaN	19509	silhouette	3	1	598	650.3	19.933333333333334
Wes	ID100	20_3_23	NaN	NaN	NaN	NaN	NaN	NaN	NaN	NaN	NaN	NaN	NaN	NaN	19510	silhouette	3	1	599	650.3333333333334	19.966666666666665
Wes	ID100	20_3_23	NaN	NaN	NaN	NaN	NaN	NaN	NaN	NaN	NaN	NaN	NaN	NaN	19511	silhouette	3	1	600	650.3666666666667	20.0
Wes	ID100	20_3_23	NaN	NaN	NaN	NaN	NaN	NaN	NaN	NaN	NaN	NaN	NaN	NaN	19512	silhouette	3	1	601	650.4	20.03333333333333
Wes	ID100	20_3_23	NaN	NaN	NaN	NaN	NaN	NaN	NaN	NaN	NaN	NaN	NaN	NaN	19513	silhouette	3	1	602	650.4333333333333	20.066666666666666
Wes	ID100	20_3_23	NaN	NaN	NaN	NaN	NaN	NaN	NaN	NaN	NaN	NaN	NaN	NaN	19514	silhouette	3	1	603	650.4666666666667	20.1
Wes	ID100	20_3_23	NaN	NaN	NaN	NaN	NaN	NaN	NaN	NaN	NaN	NaN	NaN	NaN	19515	silhouette	3	1	604	650.5	20.133333333333333
Wes	ID100	20_3_23	NaN	NaN	NaN	NaN	NaN	NaN	NaN	NaN	NaN	NaN	NaN	NaN	19516	silhouette	3	1	605	650.5333333333333	20.166666666666668
Wes	ID100	20_3_23	NaN	NaN	NaN	NaN	NaN	NaN	NaN	NaN	NaN	NaN	NaN	NaN	19517	silhouette	3	1	606	650.5666666666666	20.2
Wes	ID100	20_3_23	NaN	NaN	NaN	NaN	NaN	NaN	NaN	NaN	NaN	NaN	NaN	NaN	19518	silhouette	3	1	607	650.6	20.233333333333334
Wes	ID100	20_3_23	NaN	NaN	NaN	NaN	NaN	NaN	NaN	NaN	NaN	NaN	NaN	NaN	19519	silhouette	3	1	608	650.6333333333333	20.266666666666666
Wes	ID100	20_3_23	NaN	NaN	NaN	NaN	NaN	NaN	NaN	NaN	NaN	NaN	NaN	NaN	19520	silhouette	3	1	609	650.6666666666666	20.3
Wes	ID100	20_3_23	NaN	NaN	NaN	NaN	NaN	NaN	NaN	NaN	NaN	NaN	NaN	NaN	19521	silhouette	3	1	610	650.7	20.333333333333332
Wes	ID100	20_3_23	NaN	NaN	NaN	NaN	NaN	NaN	NaN	NaN	NaN	NaN	NaN	NaN	19522	silhouette	3	1	611	650.7333333333333	20.366666666666667
Wes	ID100	20_3_23	NaN	NaN	NaN	NaN	NaN	NaN	NaN	NaN	NaN	NaN	NaN	NaN	19523	silhouette	3	1	612	650.7666666666667	20.4
Wes	ID100	20_3_23	NaN	NaN	NaN	NaN	NaN	NaN	NaN	NaN	NaN	NaN	NaN	NaN	19524	silhouette	3	1	613	650.8	20.433333333333334
Wes	ID100	20_3_23	-0.3328579736281434	0.6520265774199218	NaN	NaN	NaN	NaN	NaN	NaN	NaN	NaN	NaN	NaN	19525	silhouette	3	1	614	650.8333333333334	20.466666666666665
Wes	ID100	20_3_23	NaN	NaN	NaN	NaN	NaN	NaN	NaN	NaN	NaN	NaN	NaN	NaN	19526	silhouette	3	1	615	650.8666666666667	20.5
Wes	ID100	20_3_23	NaN	NaN	NaN	NaN	NaN	NaN	NaN	NaN	NaN	NaN	NaN	NaN	19527	silhouette	3	1	616	650.9	20.53333333333333
Wes	ID100	20_3_23	NaN	NaN	NaN	NaN	NaN	NaN	NaN	NaN	NaN	NaN	NaN	NaN	19528	silhouette	3	1	617	650.9333333333333	20.566666666666666
Wes	ID100	20_3_23	-0.3318273037002566	0.649080791342285	NaN	NaN	NaN	NaN	NaN	NaN	NaN	NaN	NaN	NaN	19529	silhouette	3	1	618	650.9666666666667	20.6
Wes	ID100	20_3_23	-0.32752592491940313	0.5948758580330199	0.054375331304537866	NaN	NaN	NaN	NaN	NaN	NaN	NaN	NaN	NaN	19530	silhouette	3	1	619	651.0	20.633333333333333
Wes	ID100	20_3_23	-0.3469835726578676	0.5300022604583129	0.06772875104266432	NaN	NaN	NaN	NaN	NaN	NaN	NaN	NaN	NaN	19531	silhouette	3	1	620	651.0333333333333	20.666666666666668
Wes	ID100	20_3_23	NaN	NaN	NaN	NaN	NaN	NaN	NaN	NaN	NaN	NaN	NaN	NaN	19532	silhouette	3	1	621	651.0666666666666	20.7
Wes	ID100	20_3_23	-0.3502701809074402	0.5305920604154052	NaN	NaN	NaN	NaN	NaN	NaN	NaN	NaN	NaN	NaN	19533	silhouette	3	1	622	651.1	20.733333333333334
Wes	ID100	20_3_23	NaN	NaN	NaN	NaN	NaN	NaN	NaN	NaN	NaN	NaN	NaN	NaN	19534	silhouette	3	1	623	651.1333333333333	20.766666666666666
Wes	ID100	20_3_23	NaN	NaN	NaN	NaN	NaN	NaN	NaN	NaN	NaN	NaN	NaN	NaN	19535	silhouette	3	1	624	651.1666666666666	20.8
Wes	ID100	20_3_23	-0.35188075595516977	0.5350750136883545	NaN	NaN	NaN	NaN	NaN	NaN	NaN	NaN	NaN	NaN	19536	silhouette	3	1	625	651.2	20.833333333333332
Wes	ID100	20_3_23	NaN	NaN	NaN	0.10638205530059808	0.5583618788712158	NaN	NaN	NaN	NaN	NaN	NaN	NaN	19537	silhouette	3	1	626	651.2333333333333	20.866666666666667
Wes	ID100	20_3_23	NaN	NaN	NaN	NaN	NaN	NaN	NaN	NaN	NaN	NaN	NaN	NaN	19538	silhouette	3	1	627	651.2666666666667	20.9
Wes	ID100	20_3_23	-0.32780509464386	0.584971210517273	NaN	0.11000644115679914	0.5630464500245361	NaN	-0.10889932674353042	0.5740088302709045	NaN	0.584247550781487	0.4383601669891959	NaN	19539	silhouette	3	1	628	651.3	20.933333333333334
Wes	ID100	20_3_23	-0.3410574954291079	0.5883232769209593	0.01366976502166597	NaN	NaN	NaN	NaN	NaN	NaN	NaN	NaN	NaN	19540	silhouette	3	1	629	651.3333333333334	20.966666666666665
Wes	ID100	20_3_23	NaN	NaN	NaN	NaN	NaN	NaN	NaN	NaN	NaN	NaN	NaN	NaN	19541	silhouette	3	1	630	651.3666666666667	21.0
Wes	ID100	20_3_23	NaN	NaN	NaN	NaN	NaN	NaN	NaN	NaN	NaN	NaN	NaN	NaN	19542	silhouette	3	1	631	651.4	21.03333333333333
Wes	ID100	20_3_23	-0.3491426768885195	0.6271206800634764	NaN	NaN	NaN	NaN	NaN	NaN	NaN	NaN	NaN	NaN	19543	silhouette	3	1	632	651.4333333333333	21.066666666666666
Wes	ID100	20_3_23	-0.3413851244847108	0.6297197239810791	0.008181359824837543	NaN	NaN	NaN	NaN	NaN	NaN	NaN	NaN	NaN	19544	silhouette	3	1	633	651.4666666666667	21.1
Wes	ID100	20_3_23	NaN	NaN	NaN	NaN	NaN	NaN	NaN	NaN	NaN	NaN	NaN	NaN	19545	silhouette	3	1	634	651.5	21.133333333333333
Wes	ID100	20_3_23	-0.3390515497476807	0.6269682826555786	NaN	NaN	NaN	NaN	NaN	NaN	NaN	NaN	NaN	NaN	19546	silhouette	3	1	635	651.5333333333333	21.166666666666668
Wes	ID100	20_3_23	NaN	NaN	NaN	NaN	NaN	NaN	NaN	NaN	NaN	NaN	NaN	NaN	19547	silhouette	3	1	636	651.5666666666666	21.2
Wes	ID100	20_3_23	-0.35427885856246966	0.6561108617800903	NaN	0.10695020501550268	0.5530284770223387	NaN	-0.12366432677348349	0.6045696694012145	NaN	0.6170877983530647	0.47260789999359765	NaN	19548	silhouette	3	1	637	651.6	21.233333333333334
Wes	ID100	20_3_23	NaN	NaN	NaN	NaN	NaN	NaN	NaN	NaN	NaN	NaN	NaN	NaN	19549	silhouette	3	1	638	651.6333333333333	21.266666666666666
Wes	ID100	20_3_23	NaN	NaN	NaN	NaN	NaN	NaN	NaN	NaN	NaN	NaN	NaN	NaN	19550	silhouette	3	1	639	651.6666666666666	21.3
Wes	ID100	20_3_23	NaN	NaN	NaN	NaN	NaN	NaN	NaN	NaN	NaN	NaN	NaN	NaN	19551	silhouette	3	1	640	651.7	21.333333333333332
Wes	ID100	20_3_23	NaN	NaN	NaN	NaN	NaN	NaN	NaN	NaN	NaN	NaN	NaN	NaN	19552	silhouette	3	1	641	651.7333333333333	21.366666666666667
Wes	ID100	20_3_23	NaN	NaN	NaN	NaN	NaN	NaN	NaN	NaN	NaN	NaN	NaN	NaN	19553	silhouette	3	1	642	651.7666666666667	21.4
Wes	ID100	20_3_23	NaN	NaN	NaN	NaN	NaN	NaN	NaN	NaN	NaN	NaN	NaN	NaN	19554	silhouette	3	1	643	651.8	21.433333333333334
Wes	ID100	20_3_23	NaN	NaN	NaN	NaN	NaN	NaN	NaN	NaN	NaN	NaN	NaN	NaN	19555	silhouette	3	1	644	651.8333333333334	21.466666666666665
Wes	ID100	20_3_23	-0.35041175319424456	0.6775711569208983	NaN	NaN	NaN	NaN	NaN	NaN	NaN	NaN	NaN	NaN	19556	silhouette	3	1	645	651.8666666666667	21.5
Wes	ID100	20_3_23	-0.353404053464081	0.677877643161865	0.003007955239155849	NaN	NaN	NaN	NaN	NaN	NaN	NaN	NaN	NaN	19557	silhouette	3	1	646	651.9	21.53333333333333
Wes	ID100	20_3_23	NaN	NaN	NaN	NaN	NaN	NaN	NaN	NaN	NaN	NaN	NaN	NaN	19558	silhouette	3	1	647	651.9333333333333	21.566666666666666
Wes	ID100	20_3_23	NaN	NaN	NaN	NaN	NaN	NaN	NaN	NaN	NaN	NaN	NaN	NaN	19559	silhouette	3	1	648	651.9666666666667	21.6
Wes	ID100	20_3_23	NaN	NaN	NaN	NaN	NaN	NaN	NaN	NaN	NaN	NaN	NaN	NaN	19560	silhouette	3	1	649	652.0	21.633333333333333
Wes	ID100	20_3_23	-0.3621098188186953	0.6755341735875854	NaN	0.09443518103350823	0.5730272116729737	NaN	-0.13383731889259354	0.6242806926302795	NaN	0.6384659827424632	0.4679113314838744	NaN	19561	silhouette	3	1	650	652.0333333333333	21.666666666666668
Wes	ID100	20_3_23	-0.36204732065863054	0.6810556619154663	0.005521842027343465	0.09553342339697246	0.5672540392796631	0.005876704499274273	-0.13325694863082904	0.6241548505975647	0.0005938567655069584	0.6382215069103107	0.47151982635412165	0.0036084948702472253	19562	silhouette	3	1	651	652.0666666666666	21.7
Wes	ID100	20_3_23	-0.3616330906342775	0.684747028208435	0.0037145351824880123	NaN	NaN	NaN	NaN	NaN	NaN	NaN	NaN	NaN	19563	silhouette	3	1	652	652.1	21.733333333333334
Wes	ID100	20_3_23	NaN	NaN	NaN	NaN	NaN	NaN	NaN	NaN	NaN	NaN	NaN	NaN	19564	silhouette	3	1	653	652.1333333333333	21.766666666666666
Wes	ID100	20_3_23	NaN	NaN	NaN	NaN	NaN	NaN	NaN	NaN	NaN	NaN	NaN	NaN	19565	silhouette	3	1	654	652.1666666666666	21.8
Wes	ID100	20_3_23	NaN	NaN	NaN	NaN	NaN	NaN	NaN	NaN	NaN	NaN	NaN	NaN	19566	silhouette	3	1	655	652.2	21.833333333333332
Wes	ID100	20_3_23	NaN	NaN	NaN	0.09712319391509983	0.5758845362141723	NaN	NaN	NaN	NaN	NaN	NaN	NaN	19567	silhouette	3	1	656	652.2333333333333	21.866666666666667
Wes	ID100	20_3_23	-0.3407502480468141	0.6302014418697509	NaN	NaN	NaN	NaN	NaN	NaN	NaN	NaN	NaN	NaN	19568	silhouette	3	1	657	652.2666666666667	21.9
Wes	ID100	20_3_23	-0.34173812491787725	0.6330450658670653	0.003010331900386394	0.08961614157910147	0.5797651729837646	NaN	-0.1260609916693879	0.606405119425415	NaN	0.6193694717097552	0.43463231611420994	NaN	19569	silhouette	3	1	658	652.3	21.933333333333334
Wes	ID100	20_3_23	-0.3425259907624818	0.6340649952451171	0.0012887934377965446	NaN	NaN	NaN	NaN	NaN	NaN	NaN	NaN	NaN	19570	silhouette	3	1	659	652.3333333333334	21.966666666666665
Wes	ID100	20_3_23	-0.3473660884602663	0.6327906755213623	0.005005041106968971	0.09397866537988264	0.5795429197163086	NaN	-0.12669371154019182	0.6061667976188354	NaN	0.6192652768235141	0.4445452904266294	NaN	19571	silhouette	3	1	660	652.3666666666667	22.0
Wes	ID100	20_3_23	-0.3494070466427308	0.6299448526713257	0.003502030553316031	NaN	NaN	NaN	NaN	NaN	NaN	NaN	NaN	NaN	19572	silhouette	3	1	661	652.4	22.03333333333333
Wes	ID100	20_3_23	-0.3351852900920411	0.6248589063249511	0.015103814406476474	0.0831809453739012	0.6292221066958007	NaN	-0.12600217235906996	0.6270405065103759	NaN	0.6395751279122677	0.4183889870627816	NaN	19573	silhouette	3	1	662	652.4333333333333	22.066666666666666
Wes	ID100	20_3_23	-0.34193297709756476	0.6318593768222655	0.009723058526424749	0.08539552835015862	0.6235099947511596	0.006126385608728868	-0.12826872437370307	0.6276846857867125	0.0023563159752246704	0.6406566400370959	0.4274100651004305	0.0090210780376489	19574	silhouette	3	1	663	652.4666666666667	22.1
Wes	ID100	20_3_23	-0.3427459606059571	0.632523092059326	0.0010495046930929942	0.08019659480236796	0.6300067588325805	0.008320868558268626	-0.13127468290179456	0.6312649254459533	0.004674815792114801	0.6447700741111142	0.4229500409129099	-0.004460024187520617	19575	silhouette	3	1	664	652.5	22.133333333333333
Wes	ID100	20_3_23	-0.33545913182720954	0.6259327921659544	0.009824964444483072	0.0850056548482665	0.5823276821176756	0.04792099138071795	-0.12522673848947152	0.604130237141815	0.02780052051630123	0.6169725111070478	0.42271981554733873	-0.00023022536557115725	19576	silhouette	3	1	665	652.5333333333333	22.166666666666668
Wes	ID100	20_3_23	-0.33892579228622455	0.6322155909632569	0.007175743547917728	NaN	NaN	NaN	NaN	NaN	NaN	NaN	NaN	NaN	19577	silhouette	3	1	666	652.5666666666666	22.2
Wes	ID100	20_3_23	-0.3400698722718203	0.6332639362841795	0.001551756077913415	NaN	NaN	NaN	NaN	NaN	NaN	NaN	NaN	NaN	19578	silhouette	3	1	667	652.6	22.233333333333334
Wes	ID100	20_3_23	-0.34212410814187644	0.6298041260971069	0.004023701224046959	NaN	NaN	NaN	NaN	NaN	NaN	NaN	NaN	NaN	19579	silhouette	3	1	668	652.6333333333333	22.266666666666666
Wes	ID100	20_3_23	NaN	NaN	NaN	NaN	NaN	NaN	NaN	NaN	NaN	NaN	NaN	NaN	19580	silhouette	3	1	669	652.6666666666666	22.3
Wes	ID100	20_3_23	-0.3433309400013125	0.6260794387282714	NaN	NaN	NaN	NaN	NaN	NaN	NaN	NaN	NaN	NaN	19581	silhouette	3	1	670	652.7	22.333333333333332
Wes	ID100	20_3_23	NaN	NaN	NaN	NaN	NaN	NaN	NaN	NaN	NaN	NaN	NaN	NaN	19582	silhouette	3	1	671	652.7333333333333	22.366666666666667
Wes	ID100	20_3_23	NaN	NaN	NaN	NaN	NaN	NaN	NaN	NaN	NaN	NaN	NaN	NaN	19583	silhouette	3	1	672	652.7666666666667	22.4
Wes	ID100	20_3_23	NaN	NaN	NaN	0.06849852917791721	0.612554126491699	NaN	NaN	NaN	NaN	NaN	NaN	NaN	19584	silhouette	3	1	673	652.8	22.433333333333334
Wes	ID100	20_3_23	-0.3672063365723879	0.6307509859077759	NaN	0.09043969649481176	0.5766262261516112	0.04209784847323254	-0.13838332003878806	0.6036886060296935	NaN	0.6193463298632133	0.4608355251071763	NaN	19585	silhouette	3	1	674	652.8333333333334	22.466666666666665
Wes	ID100	20_3_23	-0.37102159975912485	0.5973077891437376	0.03366011947367762	NaN	NaN	NaN	NaN	NaN	NaN	NaN	NaN	NaN	19586	silhouette	3	1	675	652.8666666666667	22.5
Wes	ID100	20_3_23	-0.36352757139694236	0.636071532925354	0.03948149304496981	NaN	NaN	NaN	NaN	NaN	NaN	NaN	NaN	NaN	19587	silhouette	3	1	676	652.9	22.53333333333333
Wes	ID100	20_3_23	-0.36160086898477184	0.6323309461599121	0.004207632533249851	NaN	NaN	NaN	NaN	NaN	NaN	NaN	NaN	NaN	19588	silhouette	3	1	677	652.9333333333333	22.566666666666666
Wes	ID100	20_3_23	-0.36235321490078753	0.6304739304647827	0.0020036296237834184	NaN	NaN	NaN	NaN	NaN	NaN	NaN	NaN	NaN	19589	silhouette	3	1	678	652.9666666666667	22.6
Wes	ID100	20_3_23	-0.3649029537746584	0.6359230257953491	0.006016129008467867	0.0961966312064817	0.6150046632792968	NaN	-0.13435316128408836	0.625463844537323	NaN	0.6397310315831465	0.4615738350038189	NaN	19590	silhouette	3	1	679	653.0	22.633333333333333
Wes	ID100	20_3_23	-0.3706740964577637	0.6489833652524414	0.014278604784895527	NaN	NaN	NaN	NaN	NaN	NaN	NaN	NaN	NaN	19591	silhouette	3	1	680	653.0333333333333	22.666666666666668
Wes	ID100	20_3_23	-0.37365294989749165	0.6455616121317137	0.004536734754709436	0.09334235123059065	0.6039571197755736	NaN	-0.1401552993334505	0.6247593659536437	NaN	0.6402872584067623	0.46884490512313387	NaN	19592	silhouette	3	1	681	653.0666666666666	22.7
Wes	ID100	20_3_23	-0.3696450333837893	0.6352217609194944	0.011089450747067684	0.09834152746569802	0.6034505379368896	0.005024777426806764	-0.13565175295904564	0.619336149428192	0.007049340921557626	0.6340178736198229	0.4690637821720424	0.0002188770489085501	19593	silhouette	3	1	682	653.1	22.733333333333334
Wes	ID100	20_3_23	-0.37613570833459486	0.6032262549592285	0.032647224429810655	0.09386297189819315	0.6069648120144652	0.005692765783303253	-0.14113636821820086	0.6050955334868469	0.0152602800410036	0.6213373311491556	0.47001354898493913	0.0009497668128967129	19594	silhouette	3	1	683	653.1333333333333	22.766666666666666
Wes	ID100	20_3_23	-0.3765257509790041	0.6037673418713988	0.0006670144758396787	0.09728015817095925	0.6174734674587402	0.011050294171164519	-0.13962279640402242	0.6106204046650695	0.005728446663156662	0.6263799197523914	0.4740041111889635	0.003990562204024384	19595	silhouette	3	1	684	653.1666666666666	22.8
Wes	ID100	20_3_23	-0.36896085190216077	0.6486751875863036	0.045540556702751436	0.09176509725872783	0.6037681875839843	0.01477330678321586	-0.13859787732171647	0.626221687585144	0.01563491246785481	0.6413758442598779	0.46290932036351357	-0.011094790825449952	19596	silhouette	3	1	685	653.2	22.833333333333332
Wes	ID100	20_3_23	-0.35713787452883916	0.6321826081724243	0.02029255946629673	0.08801216308953852	0.5804911326671142	0.023577654685766725	-0.13456285571965032	0.6063368704197692	0.020290080163210822	0.6210890134029642	0.44814123290717084	-0.014768087456342727	19597	silhouette	3	1	686	653.2333333333333	22.866666666666667
Wes	ID100	20_3_23	-0.3567805609614869	0.6277996181270752	0.004397530525538588	0.08738701234637425	0.5781310871261597	0.0024414398225346386	-0.13469677430755633	0.6029653526266174	0.0033741764058398027	0.6178271906261507	0.4469360090102197	-0.0012052238969511575	19598	silhouette	3	1	687	653.2666666666667	22.9
Wes	ID100	20_3_23	-0.3550741666778261	0.6345419771433104	0.0069549397233274815	0.09122350291900627	0.5821766378499146	0.0055754049693603576	-0.1319253318794099	0.6083593074966125	0.006064292396650535	0.6224992692439489	0.4493592534341268	0.0024232444239071227	19599	silhouette	3	1	688	653.3	22.933333333333334
Wes	ID100	20_3_23	-0.35835586979440315	0.6351493679221801	0.003337438973765289	0.09311468540258772	0.5838296676694336	0.0025117879628711163	-0.13262059219590772	0.6094895177958068	0.001326937160570018	0.6237513076357903	0.45437800765872344	0.005018754224596633	19600	silhouette	3	1	689	653.3333333333334	22.966666666666665
Wes	ID100	20_3_23	-0.35968279284097293	0.6240796667487182	0.011148946535043704	0.09275339698608387	0.5834663495427245	0.0005123762105087029	-0.13346469792744453	0.6037730081457213	0.005778494359738893	0.6183483411138072	0.4542553768528219	-0.00012263080590152464	19601	silhouette	3	1	690	653.3666666666667	23.0
Wes	ID100	20_3_23	-0.3558138269050599	0.6190820127962645	0.006320240694920644	0.09329566789587385	0.5789656363054808	0.0045332634363673095	-0.13125907950459303	0.5990238245508727	0.005236362997806929	0.6132360787918041	0.45089761807210765	-0.0033577587807142595	19602	silhouette	3	1	691	653.4	23.03333333333333
Wes	ID100	20_3_23	-0.3514316825722963	0.6314284016887207	0.013101011702801365	0.09380816972265604	0.5845476776544799	0.005605519043263582	-0.12881175642482012	0.6079880396716003	0.00929228405654236	0.6214836481975714	0.4477011596563109	-0.0031964584157967435	19603	silhouette	3	1	692	653.4333333333333	23.066666666666666
Wes	ID100	20_3_23	NaN	NaN	NaN	0.08039178526708968	0.640258655935913	0.05730368638171436	NaN	NaN	NaN	NaN	NaN	NaN	19604	silhouette	3	1	693	653.4666666666667	23.1
Wes	ID100	20_3_23	NaN	NaN	NaN	0.08436561956359845	0.6305967279321899	0.010447210716992282	NaN	NaN	NaN	NaN	NaN	NaN	19605	silhouette	3	1	694	653.5	23.133333333333333
Wes	ID100	20_3_23	-0.3575630142455446	0.6893164133076172	NaN	0.06262319470428457	0.6516669804285887	0.0302768654094989	-0.14746990977063001	0.670491696868103	NaN	0.686517654439291	0.42186956513564944	NaN	19606	silhouette	3	1	695	653.5333333333333	23.166666666666668
Wes	ID100	20_3_23	NaN	NaN	NaN	0.0641089425744017	0.6510995072837523	0.00159043154636347	NaN	NaN	NaN	NaN	NaN	NaN	19607	silhouette	3	1	696	653.5666666666666	23.2
Wes	ID100	20_3_23	NaN	NaN	NaN	0.07157218699847401	0.6432353950941773	0.010841783887519132	NaN	NaN	NaN	NaN	NaN	NaN	19608	silhouette	3	1	697	653.6	23.233333333333334
Wes	ID100	20_3_23	-0.36201492986660777	0.6219834835344237	NaN	NaN	NaN	NaN	NaN	NaN	NaN	NaN	NaN	NaN	19609	silhouette	3	1	698	653.6333333333333	23.266666666666666
Wes	ID100	20_3_23	-0.3675078331091004	0.6043522366954955	0.01846707478531994	NaN	NaN	NaN	NaN	NaN	NaN	NaN	NaN	NaN	19610	silhouette	3	1	699	653.6666666666666	23.3
Wes	ID100	20_3_23	-0.3672695958737795	0.6048227911780394	0.0005274262994347724	NaN	NaN	NaN	NaN	NaN	NaN	NaN	NaN	NaN	19611	silhouette	3	1	700	653.7	23.333333333333332
Wes	ID100	20_3_23	-0.3674224161379702	0.6219210699456176	0.017098961689148335	NaN	NaN	NaN	NaN	NaN	NaN	NaN	NaN	NaN	19612	silhouette	3	1	701	653.7333333333333	23.366666666666667
Wes	ID100	20_3_23	-0.3594635841388245	0.6291769456437376	0.010769899671640146	NaN	NaN	NaN	NaN	NaN	NaN	NaN	NaN	NaN	19613	silhouette	3	1	702	653.7666666666667	23.4
Wes	ID100	20_3_23	-0.35509793120147726	0.6267952498605956	0.004973067501332038	NaN	NaN	NaN	NaN	NaN	NaN	NaN	NaN	NaN	19614	silhouette	3	1	703	653.8	23.433333333333334
Wes	ID100	20_3_23	NaN	NaN	NaN	NaN	NaN	NaN	NaN	NaN	NaN	NaN	NaN	NaN	19615	silhouette	3	1	704	653.8333333333334	23.466666666666665
Wes	ID100	20_3_23	-0.35743911735177636	0.62660378053125	NaN	NaN	NaN	NaN	NaN	NaN	NaN	NaN	NaN	NaN	19616	silhouette	3	1	705	653.8666666666667	23.5
Wes	ID100	20_3_23	-0.35118481906860355	0.6384692972476195	0.013412931594597135	0.07850297077874746	0.5865082085700682	NaN	-0.13634092414492804	0.6124887529088439	NaN	0.6274801351728386	0.4328181505903578	NaN	19617	silhouette	3	1	706	653.9	23.53333333333333
Wes	ID100	20_3_23	-0.34980689955313116	0.6350470366993407	0.003689245105902419	0.0912962342013548	0.6311740113430174	0.046461828702196145	-0.12925533267588818	0.6331105240211791	0.021805115231882482	0.6461701607560709	0.44112013662203026	0.008301986031672481	19618	silhouette	3	1	707	653.9333333333333	23.566666666666666
Wes	ID100	20_3_23	-0.3518715376879884	0.6708156047883299	0.03582810619841026	NaN	NaN	NaN	NaN	NaN	NaN	NaN	NaN	NaN	19619	silhouette	3	1	708	653.9666666666667	23.6
Wes	ID100	20_3_23	-0.3477451368410647	0.643127651310791	0.027993748440033064	NaN	NaN	NaN	NaN	NaN	NaN	NaN	NaN	NaN	19620	silhouette	3	1	709	654.0	23.633333333333333
Wes	ID100	20_3_23	-0.3455928828823549	0.6323441392762451	0.010996196110563749	0.08106734048034658	0.5776497075225219	NaN	-0.13226277120100416	0.6049969233993835	NaN	0.6192856513503996	0.43015163264222656	NaN	19621	silhouette	3	1	710	654.0333333333333	23.666666666666668
Wes	ID100	20_3_23	-0.34413487438504053	0.6264633922420654	0.006058793151961423	0.07955013210205064	0.5796200487041016	0.0024867982698643294	-0.13229237114149495	0.6030417204730835	0.001955426971147029	0.6173820438702243	0.4262666812639503	-0.003884951378276269	19622	silhouette	3	1	711	654.0666666666666	23.7
Wes	ID100	20_3_23	-0.3475713429047549	0.6180565017151488	0.009082132140557484	0.0779077582611083	0.5820333741379394	0.002919166230796131	-0.1348317923218233	0.6000449379265441	0.0039280231112282255	0.6150069428486036	0.4270013246459017	0.0007346433819513942	19623	silhouette	3	1	712	654.1	23.733333333333334
Wes	ID100	20_3_23	-0.3463368562437745	0.6135436102166748	0.004678690734931876	0.08029216032452369	0.586451207541809	0.005020221627016631	-0.13302234795962542	0.5999974088792419	0.0018100684821926308	0.6145663802377216	0.4274883811996887	0.00048705655378700197	19624	silhouette	3	1	713	654.1333333333333	23.766666666666666
Wes	ID100	20_3_23	-0.35393803639053356	0.6187990373651732	0.00924107429559233	0.07899669778613272	0.5909852418549194	0.004715473501233655	-0.13747066930220042	0.6048921396100463	0.006614072247404695	0.6203166010034027	0.43382725972131686	0.006338878521628177	19625	silhouette	3	1	714	654.1666666666666	23.8
Wes	ID100	20_3_23	-0.35450483296530155	0.6169890432897948	0.0018966646804518881	0.07782893784814426	0.5846434123191527	0.006448446722544379	-0.13833794755857864	0.6008162278044737	0.00416716073853554	0.6165367201780583	0.4335420731932047	-0.00028518652811215794	19626	silhouette	3	1	715	654.2	23.833333333333332
Wes	ID100	20_3_23	-0.35362596844650285	0.6132083697478027	0.003881481067005503	0.07478166626025384	0.5852135917442626	0.003100156239156794	-0.1394221510931245	0.5992109807460326	0.0019370894204851748	0.6152173076743341	0.4293213354475938	-0.004220737745610881	19627	silhouette	3	1	716	654.2333333333333	23.866666666666667
Wes	ID100	20_3_23	-0.35314162884881606	0.6268388886300048	0.013639121300287497	0.07631172946984854	0.5823735197398071	0.00322600409420802	-0.13841494968948376	0.604606204184906	0.005488432437669617	0.6202478217909536	0.43174918181939925	0.002427846371805431	19628	silhouette	3	1	717	654.2666666666667	23.9
Wes	ID100	20_3_23	-0.34868523095105	0.6313231950430908	0.006322063447139529	0.07970083808477768	0.5797228873544921	0.004302546832501398	-0.13449219643313615	0.6055230411987914	0.004028471573713308	0.6202792148089782	0.4314825789038614	-0.0002666029155378724	19629	silhouette	3	1	718	654.3	23.933333333333334
Wes	ID100	20_3_23	-0.34793863588061535	0.6285790268458252	0.0028439168929630864	0.08184066006848134	0.5785466702906493	0.0024417871944983887	-0.133048987906067	0.6035628485682373	0.0024341746037381583	0.6180535133421973	0.43268173052367886	0.0011991516198174845	19630	silhouette	3	1	719	654.3333333333334	23.966666666666665
Wes	ID100	20_3_23	-0.34467689158105475	0.6275134289881591	0.0034313954406303545	0.08694216752642814	0.6279044864876707	0.049620755718574404	-0.1288673620273133	0.6277089577379149	0.024505521480349134	0.6408005404338374	0.4316192362613102	-0.0010624942623686517	19631	silhouette	3	0	720	654.3666666666667	24.0
Wes	ID100	20_3_23	-0.34399254095690934	0.6304752836049193	0.0030398879169456477	0.08806916411779775	0.6281620905411988	0.0011560627860772953	-0.1279616884195558	0.629318687073059	0.001847017383841335	0.642196390212949	0.43206789727334893	0.0004486610120387202	19632	silhouette	3	0	721	654.4	24.03333333333333
Wes	ID100	20_3_23	-0.35987612273800673	0.6347280339121092	0.016443054928209428	0.08656396485821527	0.5693754247290038	0.05880593254192758	-0.13665607893989573	0.6020517293205565	0.02861956344176017	0.6173663164516668	0.45119808880353435	0.019130191530185414	19633	silhouette	3	0	722	654.4333333333333	24.066666666666666
Wes	ID100	20_3_23	-0.35922492404721074	0.6325219080617065	0.0023002284675026166	0.089348219832031	0.5714738067960204	0.0034864427513433553	-0.13493835210758987	0.6019978574288635	0.001718571398324239	0.6169357982954581	0.4527082240006828	0.0015101351971484323	19634	silhouette	3	0	723	654.4666666666667	24.1
Wes	ID100	20_3_23	-0.3600027259120484	0.6310914697946776	0.0016282289079627874	0.0878340560190427	0.571416467482727	0.001515249104738964	-0.13608433494650285	0.6012539686387023	0.001366252977749924	0.6164619055721299	0.4517951849581035	-0.0009130390425792778	19635	silhouette	3	0	724	654.5	24.133333333333333
Wes	ID100	20_3_23	-0.36502219924920665	0.6367278058916624	0.0075474099650553825	0.09293877718481425	0.5677834553581543	0.006265537110062317	-0.1360417110321962	0.6022556306249084	0.0010025684678270994	0.617429503473857	0.463121560075634	0.011326375117530485	19636	silhouette	3	0	725	654.5333333333333	24.166666666666668
Wes	ID100	20_3_23	-0.3621576861510316	0.6372702459439697	0.002915420467096212	0.095086379724304	0.5666970529708862	0.002406754415116894	-0.1335356532133638	0.601983649457428	0.002520773600860456	0.616616643379988	0.4626583094948413	-0.00046325058079266235	19637	silhouette	3	0	726	654.5666666666666	24.2
Wes	ID100	20_3_23	-0.35717077274841325	0.637319973843994	0.004987161331785397	0.09365408088958715	0.5663254468608397	0.00147971992382178	-0.13175834592941305	0.6018227103524169	0.001784579103628137	0.616076972802899	0.4563806213231301	-0.006277688171711204	19638	silhouette	3	0	727	654.6	24.233333333333334
Wes	ID100	20_3_23	-0.3597395401554566	0.6377079867781982	0.002597906855258302	0.09896650906634497	0.5686533553235472	0.005800090597909259	-0.13038651554455583	0.6031806710508727	0.001930278700956984	0.6171122793829594	0.46387474787706595	0.0074941265539358315	19639	silhouette	3	0	728	654.6333333333333	24.266666666666666
Wes	ID100	20_3_23	-0.36624002537225353	0.6260330936785888	0.01336261340236636	NaN	NaN	NaN	NaN	NaN	NaN	NaN	NaN	NaN	19640	silhouette	3	0	729	654.6666666666666	24.3
Wes	ID100	20_3_23	-0.3668876720701906	0.6281390871588745	0.0022033281154549547	NaN	NaN	NaN	NaN	NaN	NaN	NaN	NaN	NaN	19641	silhouette	3	0	730	654.7	24.333333333333332
Wes	ID100	20_3_23	-0.3684441215124512	0.6302785708575439	0.002645737205994911	NaN	NaN	NaN	NaN	NaN	NaN	NaN	NaN	NaN	19642	silhouette	3	0	731	654.7333333333333	24.366666666666667
Wes	ID100	20_3_23	-0.3631368521824647	0.6245926760030517	0.007777950117952438	NaN	NaN	NaN	NaN	NaN	NaN	NaN	NaN	NaN	19643	silhouette	3	0	732	654.7666666666667	24.4
Wes	ID100	20_3_23	-0.3635109108590089	0.6254113257857666	0.0009000596425999844	0.08568273234417711	0.569031388849243	NaN	-0.13891408925741588	0.5972213573175048	NaN	0.6131643122608981	0.4527180429175731	NaN	19644	silhouette	3	0	733	654.8	24.433333333333334
Wes	ID100	20_3_23	-0.3649756004857485	0.6166999787280883	0.00883362231827911	NaN	NaN	NaN	NaN	NaN	NaN	NaN	NaN	NaN	19645	silhouette	3	0	734	654.8333333333334	24.466666666666665
Wes	ID100	20_3_23	-0.3594070905381166	0.61419193348468	0.006107257484326222	NaN	NaN	NaN	NaN	NaN	NaN	NaN	NaN	NaN	19646	silhouette	3	0	735	654.8666666666667	24.5
Wes	ID100	20_3_23	-0.3618330170894777	0.613975261920288	0.002435583338630569	NaN	NaN	NaN	NaN	NaN	NaN	NaN	NaN	NaN	19647	silhouette	3	0	736	654.9	24.53333333333333
Wes	ID100	20_3_23	-0.3565156837797243	0.6179580607702025	0.006643547260755636	NaN	NaN	NaN	NaN	NaN	NaN	NaN	NaN	NaN	19648	silhouette	3	0	737	654.9333333333333	24.566666666666666
Wes	ID100	20_3_23	-0.3559350175185547	0.6203154000308838	0.0024278018240395946	0.0950077284538573	0.5743218284987793	NaN	-0.1304636445323487	0.5973186142648316	NaN	0.6114002694568605	0.45328221757247233	NaN	19649	silhouette	3	0	738	654.9666666666667	24.6
Wes	ID100	20_3_23	-0.3530020017009583	0.6278926465114746	0.00812509975408893	0.09724666795257542	0.5770181293637083	0.003504695198321392	-0.12787766687419144	0.6024553879375915	0.005750975935756264	0.6158775788581855	0.4531137616755811	-0.00016845589689123974	19650	silhouette	3	0	739	655.0	24.633333333333333
Wes	ID100	20_3_23	-0.360220243189026	0.6197809096768797	0.010858327894007678	NaN	NaN	NaN	NaN	NaN	NaN	NaN	NaN	NaN	19651	silhouette	3	0	740	655.0333333333333	24.666666666666668
Wes	ID100	20_3_23	-0.36222542772912614	0.6328803210554198	0.013251993944462932	NaN	NaN	NaN	NaN	NaN	NaN	NaN	NaN	NaN	19652	silhouette	3	0	741	655.0666666666666	24.7
Wes	ID100	20_3_23	-0.364196445480774	0.6323170764735108	0.0020499159583653496	NaN	NaN	NaN	NaN	NaN	NaN	NaN	NaN	NaN	19653	silhouette	3	0	742	655.1	24.733333333333334
Wes	ID100	20_3_23	-0.3603665514663088	0.6332189443746338	0.003934647871552478	NaN	NaN	NaN	NaN	NaN	NaN	NaN	NaN	NaN	19654	silhouette	3	0	743	655.1333333333333	24.766666666666666
Wes	ID100	20_3_23	-0.3583132458800966	0.635873805322876	0.0033562405284591297	NaN	NaN	NaN	NaN	NaN	NaN	NaN	NaN	NaN	19655	silhouette	3	0	744	655.1666666666666	24.8
Wes	ID100	20_3_23	-0.35604808929122944	0.6446054494826049	0.009020673151390464	NaN	NaN	NaN	NaN	NaN	NaN	NaN	NaN	NaN	19656	silhouette	3	0	745	655.2	24.833333333333332
Wes	ID100	20_3_23	-0.3532191806929017	0.6581549490991211	0.013841664051538928	NaN	NaN	NaN	NaN	NaN	NaN	NaN	NaN	NaN	19657	silhouette	3	0	746	655.2333333333333	24.866666666666667
Wes	ID100	20_3_23	-0.3675102856755983	0.6667588906584473	0.01668123172858515	NaN	NaN	NaN	NaN	NaN	NaN	NaN	NaN	NaN	19658	silhouette	3	0	747	655.2666666666667	24.9
Wes	ID100	20_3_23	-0.370155759214142	0.6707998745342406	0.0048299152091477405	NaN	NaN	NaN	NaN	NaN	NaN	NaN	NaN	NaN	19659	silhouette	3	0	748	655.3	24.933333333333334
Wes	ID100	20_3_23	-0.3675659335637209	0.6549270333029785	0.01608273253065016	NaN	NaN	NaN	NaN	NaN	NaN	NaN	NaN	NaN	19660	silhouette	3	0	749	655.3333333333334	24.966666666666665
Wes	ID100	20_3_23	-0.36967015104757706	0.6729330999597777	0.018128600819380968	NaN	NaN	NaN	NaN	NaN	NaN	NaN	NaN	NaN	19661	silhouette	3	0	750	655.3666666666667	25.0
Wes	ID100	20_3_23	-0.37022451564733894	0.6663307909476929	0.006625541819392992	NaN	NaN	NaN	NaN	NaN	NaN	NaN	NaN	NaN	19662	silhouette	3	0	751	655.4	25.03333333333333
Wes	ID100	20_3_23	-0.36119188237844857	0.6423759819648437	0.025601197963670705	NaN	NaN	NaN	NaN	NaN	NaN	NaN	NaN	NaN	19663	silhouette	3	0	752	655.4333333333333	25.066666666666666
Wes	ID100	20_3_23	-0.3505480820630189	0.645078033675354	0.010981419243477241	NaN	NaN	NaN	NaN	NaN	NaN	NaN	NaN	NaN	19664	silhouette	3	0	753	655.4666666666667	25.1
Wes	ID100	20_3_23	-0.3560935040570681	0.6483624430722045	0.006445079532341246	NaN	NaN	NaN	NaN	NaN	NaN	NaN	NaN	NaN	19665	silhouette	3	0	754	655.5	25.133333333333333
Wes	ID100	20_3_23	-0.35610635888836684	0.6480569716863404	0.0003057417444011623	NaN	NaN	NaN	NaN	NaN	NaN	NaN	NaN	NaN	19666	silhouette	3	0	755	655.5333333333333	25.166666666666668
Wes	ID100	20_3_23	-0.3651329030266419	0.6354810563981933	0.015480056344047302	NaN	NaN	NaN	NaN	NaN	NaN	NaN	NaN	NaN	19667	silhouette	3	0	756	655.5666666666666	25.2
Wes	ID100	20_3_23	-0.3654732177710267	0.6338539053837889	0.0016623581289610307	NaN	NaN	NaN	NaN	NaN	NaN	NaN	NaN	NaN	19668	silhouette	3	0	757	655.6	25.233333333333334
Wes	ID100	20_3_23	-0.37751125985482803	0.6289017507684326	0.013016846490059223	0.0872975359548338	0.5780612312666015	NaN	-0.1451068619499971	0.603481491017517	NaN	0.6206818117084639	0.4675809823819228	NaN	19669	silhouette	3	0	758	655.6333333333333	25.266666666666666
Wes	ID100	20_3_23	-0.37695359697598274	0.6241632231521607	0.0047712295958812975	NaN	NaN	NaN	NaN	NaN	NaN	NaN	NaN	NaN	19670	silhouette	3	0	759	655.6666666666666	25.3
Wes	ID100	20_3_23	-0.37872333513229384	0.6323446467037964	0.008370643014318772	NaN	NaN	NaN	NaN	NaN	NaN	NaN	NaN	NaN	19671	silhouette	3	0	760	655.7	25.333333333333332
Wes	ID100	20_3_23	-0.37699892717056294	0.6254864250633544	0.007071689111372777	NaN	NaN	NaN	NaN	NaN	NaN	NaN	NaN	NaN	19672	silhouette	3	0	761	655.7333333333333	25.366666666666667
Wes	ID100	20_3_23	-0.37811585978216566	0.627558251755188	0.002353721372604626	NaN	NaN	NaN	NaN	NaN	NaN	NaN	NaN	NaN	19673	silhouette	3	0	762	655.7666666666667	25.4
Wes	ID100	20_3_23	-0.37959374252523825	0.6313355424468382	0.004056114196062433	0.0920025733527221	0.5825793661831055	NaN	-0.14379558458625807	0.6069574543149718	NaN	0.6237583839075952	0.47410995546763746	NaN	19674	silhouette	3	0	763	655.8	25.433333333333334
Wes	ID100	20_3_23	-0.3836438600969545	0.6368785118743895	0.006864980875391636	NaN	NaN	NaN	NaN	NaN	NaN	NaN	NaN	NaN	19675	silhouette	3	0	764	655.8333333333334	25.466666666666665
Wes	ID100	20_3_23	-0.3841159368621523	0.6373450069365233	0.0006636822396560182	NaN	NaN	NaN	NaN	NaN	NaN	NaN	NaN	NaN	19676	silhouette	3	0	765	655.8666666666667	25.5
Wes	ID100	20_3_23	-0.38157490882791145	0.6384087442265013	0.00275469789503088	NaN	NaN	NaN	NaN	NaN	NaN	NaN	NaN	NaN	19677	silhouette	3	0	766	655.9	25.53333333333333
Wes	ID100	20_3_23	-0.36977476569439705	0.6308912050544432	0.013991310631061528	0.0911419762257688	0.585957818819458	NaN	-0.13931639473431412	0.6084245119369506	NaN	0.6241710058689716	0.46310177302709943	NaN	19678	silhouette	3	0	767	655.9333333333333	25.566666666666666
Wes	ID100	20_3_23	-0.36832047833245873	0.6339638480198974	0.0033994244401440257	0.08716915678436266	0.588072100283081	0.004500386696877791	-0.14057566077404804	0.6110179741514892	0.002883018768073945	0.6269804471737935	0.4577956533314779	-0.005306119695621503	19679	silhouette	3	0	768	655.9666666666667	25.6
Wes	ID100	20_3_23	-0.3727786522266543	0.675361986505188	0.04163749733735431	NaN	NaN	NaN	NaN	NaN	NaN	NaN	NaN	NaN	19680	silhouette	3	0	769	656.0	25.633333333333333
Wes	ID100	20_3_23	-0.3636604328441164	0.6296968897412719	0.046566543646333745	NaN	NaN	NaN	NaN	NaN	NaN	NaN	NaN	NaN	19681	silhouette	3	0	770	656.0333333333333	25.666666666666668
Wes	ID100	20_3_23	-0.3593426472391055	0.6321409991132202	0.004961546447720224	NaN	NaN	NaN	NaN	NaN	NaN	NaN	NaN	NaN	19682	silhouette	3	0	771	656.0666666666666	25.7
Wes	ID100	20_3_23	-0.3571367751024781	0.6353367778311158	0.003883152520427597	NaN	NaN	NaN	NaN	NaN	NaN	NaN	NaN	NaN	19683	silhouette	3	0	772	656.1	25.733333333333334
Wes	ID100	20_3_23	-0.35703156845684836	0.6353418521066284	0.00010532894453397052	NaN	NaN	NaN	NaN	NaN	NaN	NaN	NaN	NaN	19684	silhouette	3	0	773	656.1333333333333	25.766666666666666
Wes	ID100	20_3_23	-0.3584160845304871	0.638298632447876	0.003264878978546103	NaN	NaN	NaN	NaN	NaN	NaN	NaN	NaN	NaN	19685	silhouette	3	0	774	656.1666666666666	25.8
Wes	ID100	20_3_23	-0.358943555470032	0.6403905870992431	0.0021574289919811785	NaN	NaN	NaN	NaN	NaN	NaN	NaN	NaN	NaN	19686	silhouette	3	0	775	656.2	25.833333333333332
Wes	ID100	20_3_23	-0.3568433974065859	0.6424981028621825	0.0029752792444567968	NaN	NaN	NaN	NaN	NaN	NaN	NaN	NaN	NaN	19687	silhouette	3	0	776	656.2333333333333	25.866666666666667
Wes	ID100	20_3_23	-0.3697743428381044	0.6345851084851685	0.015159974596402346	NaN	NaN	NaN	NaN	NaN	NaN	NaN	NaN	NaN	19688	silhouette	3	0	777	656.2666666666667	25.9
Wes	ID100	20_3_23	-0.3683461034237978	0.6317051188466797	0.0032146863209933266	0.06911589936529516	0.5760744832608641	NaN	-0.14961510202925132	0.6038898010537719	NaN	0.6221475472683208	0.4409850014455437	NaN	19689	silhouette	3	0	778	656.3	25.933333333333334
Wes	ID100	20_3_23	-0.36716574236828636	0.6348359468380126	0.0033459432351254474	NaN	NaN	NaN	NaN	NaN	NaN	NaN	NaN	NaN	19690	silhouette	3	0	779	656.3333333333334	25.966666666666665
Wes	ID100	20_3_23	-0.3627580575154421	0.6306946614495849	0.006047969116190802	0.06869642592291236	0.5794602090254516	NaN	-0.14703081579626487	0.6050774352375182	NaN	0.6226851238204814	0.43448583451507145	NaN	19691	silhouette	3	0	780	656.3666666666667	26.0
Wes	ID100	20_3_23	-0.3654273801488954	0.6284870133165282	0.0034639563508876057	0.07662109113360582	0.622181718564453	0.043450289941409675	-0.1444031445076448	0.6253343659404906	0.020426646761180958	0.6417907270831289	0.4420934377539513	0.007607603238879879	19692	silhouette	3	0	781	656.4	26.03333333333333
Wes	ID100	20_3_23	-0.3673381831644593	0.664638520064209	0.03620196967420274	0.07493169567291247	0.6193326820065918	0.003312260003478197	-0.14620324374577343	0.6419856010354004	0.01674825326573087	0.6584230406194563	0.4445843729697734	0.0024909352158220543	19693	silhouette	3	0	782	656.4333333333333	26.066666666666666
Wes	ID100	20_3_23	-0.3653872933723452	0.6596562580808104	0.005350598606903129	NaN	NaN	NaN	NaN	NaN	NaN	NaN	NaN	NaN	19694	silhouette	3	0	783	656.4666666666667	26.099999999999998
Wes	ID100	20_3_23	-0.36654744189706445	0.6618830193182982	0.0025108584604047893	0.07278527713104221	0.6238700991700438	NaN	-0.14688108238301112	0.642876559244171	NaN	0.6594424332628505	0.4409741717003694	NaN	19695	silhouette	3	0	784	656.5	26.133333333333333
Wes	ID100	20_3_23	-0.36986069009307876	0.6612023898295288	0.0033824355292266075	0.06801190615624986	0.6063827926131592	0.018127078117486237	-0.15092439196841445	0.633792591221344	0.009943179946232353	0.6515145591451517	0.44129083242810807	0.00031666072773867127	19696	silhouette	3	0	785	656.5333333333333	26.166666666666668
Wes	ID100	20_3_23	-0.37781292553405765	0.6508694734605102	0.013038681267593546	0.06704153553570547	0.620146595798828	0.013797967142845471	-0.1553856949991761	0.6355080346296691	0.004779745894861879	0.6542286880665213	0.4459141024294747	0.004623270001366642	19697	silhouette	3	0	786	656.5666666666666	26.2
Wes	ID100	20_3_23	-0.3723969821368409	0.6289398078347778	0.02258855190883835	0.06787659214257791	0.6242802697739868	0.004217176788988806	-0.1522601949971315	0.6266100388043823	0.009430963893982555	0.6448436304337618	0.4402982301846271	-0.005615872244847608	19698	silhouette	3	0	787	656.6	26.233333333333334
Wes	ID100	20_3_23	-0.36867043420031753	0.6332013535528563	0.0056610892441720535	0.06841531105950915	0.6196592962070923	0.004652269852168648	-0.1501275615704042	0.6264303248799743	0.002140192147313134	0.6441686399323594	0.4372954790830727	-0.0030027511015544017	19699	silhouette	3	0	788	656.6333333333333	26.266666666666666
Wes	ID100	20_3_23	-0.36900449067156993	0.6668478596224364	0.03364816435433403	0.08994647691497781	0.6296767617817381	0.023747436064445248	-0.13952900687829606	0.6482623107020873	0.02426860042315069	0.6631081112739107	0.46045377744493654	0.02315829836186384	19700	silhouette	3	0	789	656.6666666666666	26.3
Wes	ID100	20_3_23	-0.36718663146914676	0.6690671785891723	0.0028687956978405106	0.07660772887475575	0.6283560970083008	0.01340396787239981	-0.1452894512971955	0.6487116377987365	0.005777942085467196	0.664782531113566	0.4456577458504878	-0.014796031594448755	19701	silhouette	3	0	790	656.7	26.333333333333332
Wes	ID100	20_3_23	-0.3676223425931704	0.6737568240180053	0.004709842718368851	0.08741238372393778	0.6240519273759154	0.011630410252192346	-0.1401049794346163	0.6489043756969604	0.005188053237129238	0.6638571337727992	0.45774138867343683	0.012083642822949048	19702	silhouette	3	0	791	656.7333333333333	26.366666666666667
Wes	ID100	20_3_23	-0.35965962031613175	0.6790229071450805	0.009546547939570294	0.07612042928301976	0.6272250409965209	0.011729317334996102	-0.141769595516556	0.6531239740708007	0.004536072876042476	0.6683334076035432	0.4388476621405007	-0.01889372653293614	19703	silhouette	3	0	792	656.7666666666667	26.4
Wes	ID100	20_3_23	-0.36730613065747075	0.6762633469787597	0.008129224607042735	0.07246120006829826	0.6291728862233276	0.004145366024064094	-0.14742246529458625	0.6527181166010436	0.005667420666681224	0.6691594152462828	0.4422813772564099	0.0034337151159092305	19704	silhouette	3	0	793	656.8	26.433333333333334
Wes	ID100	20_3_23	-0.3505654191710206	0.6407253201405639	0.039283619647696486	0.06084499942211896	0.6276998240419921	0.011709228396541642	-0.1448602098744508	0.634212572091278	0.018682085816121533	0.6505459760873973	0.4116165643843749	-0.03066481287203504	19705	silhouette	3	0	794	656.8333333333334	26.466666666666665
Wes	ID100	20_3_23	-0.35497724801553354	0.6407914548647461	0.004412324506993934	0.06141264170947247	0.627694073196411	0.0005676714178262116	-0.14678230315303054	0.6342427640305786	0.0019223303890747024	0.6510060892526708	0.41659582531725964	0.004979260932884755	19706	silhouette	3	0	795	656.8666666666667	26.5
Wes	ID100	20_3_23	-0.35743116765347294	0.6412870424398193	0.0025034633278783053	0.05908202696649156	0.6306503461101073	0.003764480657468462	-0.1491745703434907	0.6359686942749633	0.00294987754305734	0.6532298466351386	0.41664898967996905	0.000053164362709412494	19707	silhouette	3	0	796	656.9	26.53333333333333
Wes	ID100	20_3_23	-0.3502355066914369	0.6338469705405884	0.010350468904658136	NaN	NaN	NaN	NaN	NaN	NaN	NaN	NaN	NaN	19708	silhouette	3	0	797	656.9333333333333	26.566666666666666
Wes	ID100	20_3_23	-0.35275158620440683	0.6365642450776366	0.003703273825317009	NaN	NaN	NaN	NaN	NaN	NaN	NaN	NaN	NaN	19709	silhouette	3	0	798	656.9666666666667	26.599999999999998
Wes	ID100	20_3_23	NaN	NaN	NaN	0.057805000962463327	0.6385756878908692	NaN	NaN	NaN	NaN	NaN	NaN	NaN	19710	silhouette	3	0	799	657.0	26.633333333333333
Wes	ID100	20_3_23	-0.378921231877289	0.6307601196036986	NaN	0.05966945892834463	0.6366239523861693	0.0026991619045259626	-0.15962588647447218	0.633692035994934	NaN	0.6534875822203248	0.4386298879422875	NaN	19711	silhouette	3	0	800	657.0333333333333	26.666666666666668
Wes	ID100	20_3_23	-0.37476666880126963	0.6267639584949339	0.005764520618388544	0.06075416989044169	0.6422039640249634	0.005684463717921929	-0.15700624945541397	0.6344839612599487	0.0027367213480712243	0.6536213425708892	0.4357944408841156	-0.0028354470581719027	19712	silhouette	3	0	801	657.0666666666666	26.7
Wes	ID100	20_3_23	-0.37811865063369754	0.6275149512708128	0.003435079672198158	0.057469253066039894	0.6423431683165283	0.003287865018218975	-0.16032469878382882	0.6349290597936705	0.003348166460912352	0.6548579388009279	0.4358402205743368	0.00004577969022118156	19713	silhouette	3	0	802	657.1	26.733333333333334
Wes	ID100	20_3_23	-0.3794258685770264	0.6229125833807984	0.004784413124553213	0.05840850146343968	0.6434464849555054	0.0014489634770627647	-0.16050868355679337	0.6331795341681519	0.0017591731896062135	0.6532069809689213	0.43831561311754746	0.002475392543210664	19714	silhouette	3	0	803	657.1333333333333	26.766666666666666
Wes	ID100	20_3_23	-0.3742410584294129	0.6231627451635741	0.005190841664350553	0.05984925742401104	0.6418049568271483	0.0021841227836615104	-0.15719590050270094	0.6324838509953612	0.003385041600983084	0.651725688387973	0.43449043070410065	-0.003825182413446815	19715	silhouette	3	0	804	657.1666666666666	26.8
Wes	ID100	20_3_23	-0.379805255242859	0.6266183267877196	0.006549910727627964	0.059466826192871025	0.6415876086926878	0.0004398793676733737	-0.160169214524994	0.6341029677402037	0.0033855775443185324	0.6540189224926809	0.439527065070661	0.0050366343665603774	19716	silhouette	3	0	805	657.2	26.833333333333332
Wes	ID100	20_3_23	NaN	NaN	NaN	0.06522409918957495	0.6339298503739624	0.00958057695687395	NaN	NaN	NaN	NaN	NaN	NaN	19717	silhouette	3	0	806	657.2333333333333	26.866666666666667
Wes	ID100	20_3_23	NaN	NaN	NaN	0.061530872328918296	0.6376355937808836	0.0052318695360469136	NaN	NaN	NaN	NaN	NaN	NaN	19718	silhouette	3	0	807	657.2666666666667	26.9
Wes	ID100	20_3_23	NaN	NaN	NaN	NaN	NaN	NaN	NaN	NaN	NaN	NaN	NaN	NaN	19719	silhouette	3	0	808	657.3	26.933333333333334
Wes	ID100	20_3_23	-0.36889327946658335	0.6379131566514281	NaN	0.05797786461492893	0.636382416871765	NaN	-0.1554577074258272	0.6371477867615966	NaN	0.6558387004235836	0.42687388865299813	NaN	19720	silhouette	3	0	809	657.3333333333334	26.966666666666665
Wes	ID100	20_3_23	-0.3665761961249696	0.6389175249179077	0.0025253971621697416	0.059309185366943185	0.633592072767334	0.0030916719046297173	-0.1536335053790132	0.6362547988426208	0.0020310441972140806	0.6545406198436481	0.425918676051098	-0.0009552126019001239	19721	silhouette	3	0	810	657.3666666666667	27.0
Wes	ID100	20_3_23	-0.3747086529179078	0.7109037344787598	0.0724441248164951	0.05507284188391104	0.621955575019104	0.012383645907033579	-0.15981790551699837	0.6664296547489319	0.03080208976730877	0.6853249212254147	0.43888940331858795	0.012970727267489934	19722	silhouette	3	0	811	657.4	27.03333333333333
Wes	ID100	20_3_23	-0.36554214334674096	0.6974914094436034	0.016245472001975632	0.058855037708557045	0.6280732907197265	0.007192457900440738	-0.15334355281909196	0.662782350081665	0.007431021073362341	0.68029015042918	0.43003702456282256	-0.008852378755765389	19723	silhouette	3	0	812	657.4333333333333	27.066666666666666
Wes	ID100	20_3_23	-0.36223320828491223	0.6937306947186278	0.0050091941952821115	0.06032928388751202	0.6477337403361815	0.019715645587130227	-0.1509519621987001	0.6707322175274046	0.008301812940579762	0.6875086926874943	0.42505856020486277	-0.004978464357959789	19724	silhouette	3	0	813	657.4666666666667	27.099999999999998
Wes	ID100	20_3_23	-0.3594722104071961	0.689257889996704	0.005256338208412456	0.05723803524517801	0.6454513312105713	0.003842552483102926	-0.15111708758100906	0.6673546106036377	0.0033816408625638164	0.6842503565603011	0.4190064956827577	-0.0060520645221050495	19725	silhouette	3	0	814	657.5	27.133333333333333
Wes	ID100	20_3_23	-0.35426659572998065	0.6818127438219604	0.009084526720250204	0.06345858959619122	0.641582196132141	0.007325674213958024	-0.14540400306689472	0.6616974699770507	0.008040060617582043	0.6774849562033887	0.41965798863265724	0.0006514929498995237	19726	silhouette	3	0	815	657.5333333333333	27.166666666666668
Wes	ID100	20_3_23	-0.35702928503286757	0.6827914024258422	0.002930908536143307	0.06318728499877913	0.6423511180148315	0.0008153815341649916	-0.14692100001704422	0.6625712602203369	0.0017506539166908413	0.6786652010498061	0.4221580063582891	0.0025000177256318534	19727	silhouette	3	0	816	657.5666666666666	27.2
Wes	ID100	20_3_23	-0.35574583161318984	0.6817410273947143	0.0016584753198342877	0.0636591926214598	0.6418441978911132	0.0006925783826937058	-0.14604331949586502	0.6617926126429138	0.0011732924388592218	0.6777153630530335	0.4212983875564995	-0.0008596188017895856	19728	silhouette	3	0	817	657.6	27.233333333333334
Wes	ID100	20_3_23	-0.35919033440246606	0.6473369319910888	0.03457609549973941	NaN	NaN	NaN	NaN	NaN	NaN	NaN	NaN	NaN	19729	silhouette	3	0	818	657.6333333333333	27.266666666666666
Wes	ID100	20_3_23	-0.3602481517043459	0.6508224518407592	0.003642502720191508	NaN	NaN	NaN	NaN	NaN	NaN	NaN	NaN	NaN	19730	silhouette	3	0	819	657.6666666666666	27.3
Wes	ID100	20_3_23	-0.36173931213500987	0.6332101489637451	0.01767531533132173	0.06504497726397696	0.6511810339769896	NaN	-0.14834716743551646	0.6421955914703673	NaN	0.6591070169480189	0.4271624777364667	NaN	19731	silhouette	3	0	820	657.7	27.333333333333332
Wes	ID100	20_3_23	-0.36104768838262946	0.6246001182738036	0.008637764288089309	0.06542537878491195	0.6522648992265013	0.0011486815033893638	-0.14781115479885876	0.6384325087501524	0.0038010657855181112	0.6553199262283924	0.4273694152889875	0.0002069375525207695	19732	silhouette	3	0	821	657.7333333333333	27.366666666666667
Wes	ID100	20_3_23	-0.3656575831146547	0.6272630980628661	0.0053237759905267615	0.06670849391955547	0.6523868509813232	0.0012888974665408394	-0.1494745445975496	0.6398249745220946	0.0021692917158416796	0.6570529944417298	0.4330954023430175	0.005725987054030046	19733	silhouette	3	0	822	657.7666666666667	27.4
Wes	ID100	20_3_23	-0.3702123373861086	0.6277378811083373	0.0045794328703011415	0.06241362712561016	0.6572561257633055	0.006492743463296754	-0.15389935513024922	0.6424970034358214	0.005169012165402705	0.6606719389632925	0.4336318161034837	0.0005364137604662034	19734	silhouette	3	0	823	657.8	27.433333333333334
Wes	ID100	20_3_23	-0.36894757421456914	0.6296517286892088	0.0022940005324520707	0.06710631711975079	0.6513799455770873	0.0075200287873126185	-0.15092062854740917	0.6405158371331481	0.0035774057603473134	0.6580559047220248	0.4365949055554011	0.0029630894519173667	19735	silhouette	3	0	824	657.8333333333334	27.466666666666665
Wes	ID100	20_3_23	-0.3708949120138245	0.6268338143544921	0.0034253124970154915	0.0698471024666747	0.6492725989566649	0.0034572842082360943	-0.1505239047735749	0.6380532066555785	0.002494381410646692	0.6555679525661322	0.4413128395851986	0.0047179340297975325	19736	silhouette	3	0	825	657.8666666666667	27.5
Wes	ID100	20_3_23	-0.3688996223109742	0.6252900506010132	0.002522773775996595	0.06656945877050768	0.6533232239559325	0.005210615230825882	-0.15116508177023324	0.6393066372784728	0.0014079049213114394	0.6569352010776329	0.4363704611752463	-0.004942378409952319	19737	silhouette	3	0	826	657.9	27.53333333333333
Wes	ID100	20_3_23	-0.3770134734270325	0.6165306670684815	0.01193990702658729	0.06364786007281475	0.6502165833445434	0.004264616610985454	-0.15668280667710888	0.6333736252065124	0.0081022170048687	0.6524658236378791	0.44194700111803165	0.005576539942785341	19738	silhouette	3	0	827	657.9333333333333	27.566666666666666
Wes	ID100	20_3_23	-0.37724376096405043	0.6165108773939819	0.00023113628214233494	0.059734071369872854	0.6483595676494139	0.004332002920501397	-0.1587548447970888	0.6324352225216979	0.0022746299851881258	0.6520562946806183	0.4381369249700838	-0.0038100761479478717	19739	silhouette	3	0	828	657.9666666666667	27.599999999999998
Wes	ID100	20_3_23	-0.37402278001110845	0.6081457650687866	0.00896380625138394	0.0634646787268065	0.6448348067357786	0.005132384509163217	-0.15527905064215097	0.6264902859022826	0.006886466177682499	0.6454468699267598	0.43902319110885374	0.0008862661387699644	19740	silhouette	3	0	829	658.0	27.633333333333333
Wes	ID100	20_3_23	-0.37939297035745256	0.6172914701103515	0.010605793938375033	0.06700347846936028	0.6536021399666138	0.009454588071323065	-0.15619474594404614	0.6354468050384826	0.009003206813298779	0.6543618576094885	0.44787080086850917	0.008847609759655428	19741	silhouette	3	0	830	658.0333333333333	27.666666666666668
Wes	ID100	20_3_23	-0.37303253514480605	0.6220749896361694	0.007958466884278327	0.07034319746929918	0.6494481688894042	0.005330028021394149	-0.15134466883775344	0.6357615792627868	0.004860280933163318	0.6535273478993223	0.4442199131213326	-0.00365088774717659	19742	silhouette	3	0	831	658.0666666666666	27.7
Wes	ID100	20_3_23	-0.3764079432158509	0.6147528100713501	0.008062734847775409	0.0694903808981322	0.6467652302833252	0.0028152185826407464	-0.15345878115885936	0.6307590201773376	0.005430936227729184	0.6491583312642901	0.4470459825291877	0.002826069407855125	19743	silhouette	3	0	832	658.1	27.733333333333334
Wes	ID100	20_3_23	-0.3769957134627382	0.6170228717932128	0.0023449209121401715	0.0680000661800535	0.6476239668425902	0.0017200193130137177	-0.15449782364134235	0.6323234193179015	0.0018780186238164063	0.6509243305698398	0.4460467138295237	-0.000999268699663991	19744	silhouette	3	0	833	658.1333333333333	27.766666666666666
Wes	ID100	20_3_23	-0.3778505597441102	0.6156457134190673	0.0016209032519724053	0.06908274743194553	0.6463645316603394	0.001660835835201546	-0.15438390615608233	0.6310051225397033	0.0013232095785836947	0.6496166986395562	0.4479877530217393	0.00194103919221561	19745	silhouette	3	0	834	658.1666666666666	27.8
Wes	ID100	20_3_23	-0.3766262216341554	0.6161720849322508	0.0013326930544498594	0.06853607881671131	0.6468058244874267	0.0007025567123876035	-0.15404507140872203	0.6314889547098388	0.0005906797396870165	0.6500062953124709	0.4462150823782653	-0.001772670643474028	19746	silhouette	3	0	835	658.2	27.833333333333332
Wes	ID100	20_3_23	-0.3768565091711733	0.6156881681908569	0.0005359176823982318	0.0685438593724974	0.646900713439514	0.00009520740662663256	-0.15415632489933795	0.6312944408151855	0.00022408256154244068	0.649843706987017	0.4464926777448172	0.0002775953665519193	19747	silhouette	3	0	836	658.2333333333333	27.866666666666667
Wes	ID100	20_3_23	-0.37844112084252934	0.6149080829020385	0.0017662183349826132	0.07029549927947976	0.6470752685171507	0.0017603158349744706	-0.1540728107815248	0.6309916757095946	0.00031407215259806606	0.6495297728641249	0.44988807726913743	0.0033953995243202195	19748	silhouette	3	0	837	658.2666666666667	27.9
Wes	ID100	20_3_23	-0.3802010487328493	0.618168135776428	0.0037047659741125155	0.07045178696527077	0.6572603543262329	0.010186284836931321	-0.15487463088378928	0.6377142450513305	0.006770218167152556	0.6562511787667724	0.4523451999014718	0.0024571226323343853	19749	silhouette	3	0	838	658.3	27.933333333333334
Wes	ID100	20_3_23	-0.38324265404641733	0.6934311433208616	0.0753244426963585	0.05914241084509264	0.6404255996002807	0.02028080261998092	-0.16205012160066234	0.6669283714605712	0.030082434224693765	0.6863335155519065	0.4455492490221254	-0.006795950879346424	19750	silhouette	3	0	839	658.3333333333334	27.966666666666665
Wes	ID100	20_3_23	-0.38422892406356834	0.6919091989520872	0.0018135719473941917	0.061696801138183544	0.6522290410128783	0.012076677479756628	-0.1612660614626924	0.6720691199824828	0.005200196694884697	0.6911466158592674	0.4476876895010504	0.00213844047892503	19751	silhouette	3	0	840	658.3666666666667	28.0
Wes	ID100	20_3_23	-0.387062653223633	0.6950735171618042	0.004247697103719497	0.0659654508419798	0.6537981761439208	0.004547917694197165	-0.1605486011908266	0.6744358466528625	0.0024730839803760243	0.6932817353678766	0.45490451399104215	0.0072168244899917244	19752	silhouette	3	0	841	658.4	28.03333333333333
Wes	ID100	20_3_23	-0.38104786074465946	0.6984134053042602	0.006879867830796942	0.07533983656665022	0.6391179588006591	0.017418033441244287	-0.15285401208900462	0.6687656820524597	0.009558110066406363	0.6860115789859507	0.460223511169498	0.005318997178455853	19753	silhouette	3	0	842	658.4333333333333	28.066666666666666
Wes	ID100	20_3_23	-0.3813654258204957	0.7033193840124511	0.004916245992890618	0.07717469459204085	0.6353472646671753	0.00419342797978336	-0.15209536561422743	0.6693333243398132	0.0009475031609888084	0.6863964592807215	0.46355069953159594	0.0033271883620979437	19754	silhouette	3	0	843	658.4666666666667	28.099999999999998
Wes	ID100	20_3_23	-0.3814614141989443	0.703298410340332	0.00009825305959281385	0.07262560659490958	0.6360390575620726	0.004601388813725069	-0.15441790380201736	0.6696687339512023	0.002346632319123461	0.687241662187629	0.45904122144921605	-0.004509478082379892	19755	silhouette	3	0	844	658.5	28.133333333333333
Wes	ID100	20_3_23	-0.3780268908181763	0.7013015137835693	0.003972851206810144	0.07222017198144526	0.6376234155196533	0.0016354104572077015	-0.15290335941836553	0.6694624646516113	0.0015285259938925117	0.6867018486205143	0.4547277402558539	-0.0043134811933621675	19756	silhouette	3	0	845	658.5333333333333	28.166666666666668
Wes	ID100	20_3_23	-0.37978546556835946	0.6881126260134888	0.01330561331783551	0.0779623912941283	0.6338148334623411	0.0068904557122319715	-0.15091153713711558	0.660963729737915	0.008729023492542853	0.6779729670644269	0.4609569944562378	0.0062292542003838935	19757	silhouette	3	0	846	658.5666666666666	28.2
Wes	ID100	20_3_23	-0.37727014719671637	0.680577157734619	0.007944187100803801	0.07707490050695776	0.6308976324700927	0.003049213263530116	-0.1500976233448793	0.6557373951023558	0.005289331657595046	0.6726966834089525	0.4570530358758846	-0.003903958580353195	19758	silhouette	3	0	847	658.6	28.233333333333334
Wes	ID100	20_3_23	-0.37672415515155033	0.6774769445388794	0.0031479245817558257	0.0813168256930541	0.6294245702887572	0.0044904166259401015	-0.14770366472924812	0.6534507574138183	0.003310551279167126	0.6699360155560701	0.4605546338971752	0.0035015980212906306	19759	silhouette	3	0	848	658.6333333333333	28.266666666666666
Wes	ID100	20_3_23	-0.37841574946496603	0.690976885397888	0.013605509711800988	0.076152566361267	0.6332517580229492	0.006427825479794844	-0.15113159155184952	0.6621143217104186	0.009317082623999736	0.6791436762416645	0.45821888228613067	-0.0023357516110445453	19760	silhouette	3	0	849	658.6666666666666	28.3
Wes	ID100	20_3_23	-0.3797945992642824	0.6862024995679931	0.00496950569189499	0.08004267511181618	0.630871584522461	0.004560501286429573	-0.1498759620762331	0.658537042045227	0.0037912445427629926	0.675376813159849	0.46315421736762286	0.004935335081492187	19761	silhouette	3	0	850	658.7	28.333333333333332
Wes	ID100	20_3_23	-0.3743241074053041	0.6908891004315184	0.007203506703900842	0.07225569191003411	0.6366787545617064	0.00971392460592248	-0.15103420774763499	0.6637839274966124	0.005373205744737591	0.680749905848531	0.4498580651226033	-0.013296152245019566	19762	silhouette	3	0	851	658.7333333333333	28.366666666666667
Wes	ID100	20_3_23	-0.3664210924367983	0.6922865559077148	0.00802561694827117	0.07397790101904289	0.6387940508804321	0.002727724826878084	-0.14622159570887772	0.6655403033940734	0.005123093882486776	0.6814137146356286	0.4436357982974457	-0.006222266825157585	19763	silhouette	3	0	852	658.7666666666667	28.4
Wes	ID100	20_3_23	-0.37738880067245506	0.6906967853895872	0.011082328015484845	0.06383713054943829	0.6427107150061645	0.010870854777385452	-0.15677583506150838	0.6667037501978759	0.010618172007360583	0.6848887157685875	0.44382765273636315	0.00019185443891744924	19764	silhouette	3	0	853	658.8	28.433333333333334
Wes	ID100	20_3_23	-0.3732418490097047	0.6581525811038819	0.032807353454414934	0.05381848097717268	0.6195891020624998	0.02519885561624772	-0.159711684016266	0.6388708415831909	0.02798731875400998	0.6585315286579119	0.42879793302239194	-0.015029719713971212	19765	silhouette	3	0	854	658.8333333333334	28.466666666666665
Wes	ID100	20_3_23	-0.36633508346685795	0.6511835711147461	0.00981175369098353	0.05327654835241691	0.6296481766963501	0.010073662365750812	-0.15652926755722052	0.6404158739055481	0.0035376403711983332	0.6592677021910044	0.42016389036992524	-0.0086340426524667	19766	silhouette	3	0	855	658.8666666666667	28.5
Wes	ID100	20_3_23	-0.3650385215021059	0.677389836142578	0.02623831929902151	0.05273935171813959	0.6187122672539062	0.010949095650199305	-0.15614958489198316	0.6480510516982421	0.0076446124069392	0.6665979736461373	0.42187842851124346	0.0017145381413182226	19767	silhouette	3	0	856	658.9	28.53333333333333
Wes	ID100	20_3_23	-0.3701403672450867	0.662903117838867	0.015358835802112253	0.058558023448547214	0.616910222876831	0.006091330285183458	-0.15579117189826974	0.639906670357849	0.008152263936588756	0.6585980838188834	0.4311585051582544	0.009280076647010915	19768	silhouette	3	0	857	658.9333333333333	28.566666666666666
Wes	ID100	20_3_23	-0.3601372787843935	0.6587518530419311	0.010830271380105538	0.05918706446960442	0.6128846309700927	0.0040744426374375526	-0.15047510715739454	0.6358182420060119	0.0067063992363474685	0.653381660855005	0.421825446015273	-0.009333059142981381	19769	silhouette	3	0	858	658.9666666666667	28.599999999999998
Wes	ID100	20_3_23	-0.35676170157083154	0.6631744224362791	0.0055635996955696555	0.057632983022582795	0.6167488609155273	0.0041650260761692745	-0.14956435927412437	0.6399616416759032	0.004242313346670239	0.6572065127352258	0.4169871549362072	-0.004838291079065804	19770	silhouette	3	0	859	659.0	28.633333333333333
Wes	ID100	20_3_23	-0.35120832987847916	0.666191924941162	0.006320226144719427	0.058686910046569674	0.6169942867078245	0.0010821256818940072	-0.14626070991595475	0.6415931058244932	0.0036845317680635147	0.6580531199733335	0.41283715351328504	-0.004150001422922156	19771	silhouette	3	0	860	659.0333333333333	28.666666666666668
Wes	ID100	20_3_23	-0.358165246177643	0.6604881009798583	0.008996237667776075	0.062068745533264025	0.6169071783115233	0.0033829571578385957	-0.1480482503221895	0.6386976396456908	0.0034027966581197037	0.6556317253706065	0.4224877567574072	0.009650603244122147	19772	silhouette	3	0	861	659.0666666666666	28.7
Wes	ID100	20_3_23	-0.35637656405941787	0.6624949769451293	0.00268829590261945	0.06307142237457253	0.6217852485043945	0.004980053177896313	-0.14665257084242267	0.6421401127247619	0.0037146388936707343	0.6586735920809804	0.42141890716156455	-0.0010688495958426358	19773	silhouette	3	0	862	659.1	28.733333333333334
Wes	ID100	20_3_23	-0.3623114366990663	0.669648352277893	0.009294809944277503	0.06514646277423086	0.6210092226359863	0.0022154026290164297	-0.14858248696241771	0.6453287874569397	0.003727227223801317	0.6622129561950454	0.430216248826617	0.008797341665052472	19774	silhouette	3	0	863	659.1333333333333	28.766666666666666
Wes	ID100	20_3_23	-0.36956917296487446	0.6748562503790893	0.008932913205470582	0.06963939545568842	0.6178521775545044	0.005491209131568279	-0.14996488875459302	0.6463542139667968	0.0017212013949934244	0.6635233513387552	0.44289234684359907	0.012676098016982051	19775	silhouette	3	0	864	659.1666666666666	28.8
Wes	ID100	20_3_23	-0.37587725856848153	0.6581346519970702	0.01787187165441763	0.06612393738049294	0.6247320494371337	0.007726000427119467	-0.1548766605939943	0.641433350717102	0.006952725920423803	0.659866292069019	0.4432615380089962	0.00036919116539713137	19776	silhouette	3	0	865	659.2	28.833333333333332
Wes	ID100	20_3_23	-0.3800162605329287	0.6347897709308471	0.02370896052672492	NaN	NaN	NaN	NaN	NaN	NaN	NaN	NaN	NaN	19777	silhouette	3	0	866	659.2333333333333	28.866666666666667
Wes	ID100	20_3_23	-0.3709445553425905	0.6684760254919432	0.034886381030645404	NaN	NaN	NaN	NaN	NaN	NaN	NaN	NaN	NaN	19778	silhouette	3	0	867	659.2666666666667	28.9
Wes	ID100	20_3_23	-0.37701135914556905	0.6794850045017699	0.01256995335005818	NaN	NaN	NaN	NaN	NaN	NaN	NaN	NaN	NaN	19779	silhouette	3	0	868	659.3	28.933333333333334
Wes	ID100	20_3_23	-0.37515569659057624	0.6806015142570799	0.002165658687721825	NaN	NaN	NaN	NaN	NaN	NaN	NaN	NaN	NaN	19780	silhouette	3	0	869	659.3333333333334	28.966666666666665
Wes	ID100	20_3_23	-0.37964939041336065	0.6781736425667725	0.005107626172453029	NaN	NaN	NaN	NaN	NaN	NaN	NaN	NaN	NaN	19781	silhouette	3	0	870	659.3666666666667	29.0
Wes	ID100	20_3_23	-0.380185656763794	0.6786394610588379	0.0007103298291337554	0.06773062215032932	0.6198005302088622	NaN	-0.15622751730673234	0.64921999563385	NaN	0.6677526786877321	0.4517643331426718	NaN	19782	silhouette	3	0	871	659.4	29.03333333333333
Wes	ID100	20_3_23	-0.3767058877597047	0.67494978619104	0.0050717347083498255	NaN	NaN	NaN	NaN	NaN	NaN	NaN	NaN	NaN	19783	silhouette	3	0	872	659.4333333333333	29.066666666666666
Wes	ID100	20_3_23	-0.3802442646459656	0.634462141875244	0.04064196665063875	NaN	NaN	NaN	NaN	NaN	NaN	NaN	NaN	NaN	19784	silhouette	3	0	873	659.4666666666667	29.099999999999998
Wes	ID100	20_3_23	-0.37922678783441177	0.6317896901052246	0.0028595904470972073	NaN	NaN	NaN	NaN	NaN	NaN	NaN	NaN	NaN	19785	silhouette	3	0	874	659.5	29.133333333333333
Wes	ID100	20_3_23	-0.370421312965973	0.6648277905408325	0.03419140927268171	NaN	NaN	NaN	NaN	NaN	NaN	NaN	NaN	NaN	19786	silhouette	3	0	875	659.5333333333333	29.166666666666668
Wes	ID100	20_3_23	-0.3778702648473513	0.6215657015172119	0.04389869281446503	0.060158957372802524	0.6187077004059448	NaN	-0.1588556537372744	0.6201367009615784	NaN	0.6401598601941603	0.4380385458942454	NaN	19787	silhouette	3	0	876	659.5666666666666	29.2
Wes	ID100	20_3_23	-0.3764583476859438	0.626089925564331	0.004739421198754909	0.06208430664483622	0.6180443234539185	0.00203642795104576	-0.15718702052055378	0.6220671245091247	0.00255164101802445	0.6416192537753055	0.4386164513339702	0.0005779054397248018	19788	silhouette	3	0	877	659.6	29.233333333333334
Wes	ID100	20_3_23	NaN	NaN	NaN	0.057995793721740574	0.6398327550778807	0.022168709717852304	NaN	NaN	NaN	NaN	NaN	NaN	19789	silhouette	3	0	878	659.6333333333333	29.266666666666666
Wes	ID100	20_3_23	NaN	NaN	NaN	0.059683497757263115	0.6455751435330809	0.005985262741261653	NaN	NaN	NaN	NaN	NaN	NaN	19790	silhouette	3	0	879	659.6666666666666	29.3
Wes	ID100	20_3_23	-0.36367836195092784	0.6207555088603515	NaN	NaN	NaN	NaN	NaN	NaN	NaN	NaN	NaN	NaN	19791	silhouette	3	0	880	659.7	29.333333333333332
Wes	ID100	20_3_23	NaN	NaN	NaN	NaN	NaN	NaN	NaN	NaN	NaN	NaN	NaN	NaN	19792	silhouette	3	0	881	659.7333333333333	29.366666666666667
Wes	ID100	20_3_23	-0.3639153306173708	0.6386139140997315	NaN	NaN	NaN	NaN	NaN	NaN	NaN	NaN	NaN	NaN	19793	silhouette	3	0	882	659.7666666666667	29.4
Wes	ID100	20_3_23	-0.36596246250170905	0.6271847850774536	0.011611018007037491	NaN	NaN	NaN	NaN	NaN	NaN	NaN	NaN	NaN	19794	silhouette	3	0	883	659.8	29.433333333333334
Wes	ID100	20_3_23	-0.36822499738156145	0.6358804018810423	0.008985144165643867	NaN	NaN	NaN	NaN	NaN	NaN	NaN	NaN	NaN	19795	silhouette	3	0	884	659.8333333333334	29.466666666666665
Wes	ID100	20_3_23	-0.3769324541613466	0.6281955807595824	0.011613624724463208	NaN	NaN	NaN	NaN	NaN	NaN	NaN	NaN	NaN	19796	silhouette	3	0	885	659.8666666666667	29.5
Wes	ID100	20_3_23	-0.3779950920249635	0.6268546188840941	0.0017109582054233147	NaN	NaN	NaN	NaN	NaN	NaN	NaN	NaN	NaN	19797	silhouette	3	0	886	659.9	29.53333333333333
Wes	ID100	20_3_23	-0.37638713868624896	0.6236116494039307	0.00361971891018555	0.06334255782946752	0.6418731212615355	NaN	-0.15652229042839072	0.6327423853327331	NaN	0.6518145085816258	0.4401087221951074	NaN	19798	silhouette	3	0	887	659.9333333333333	29.566666666666666
Wes	ID100	20_3_23	-0.37978994784506237	0.6257763353376463	0.004032985911571089	0.06951169285528547	0.638052022657959	0.007256653602386437	-0.15513912749488845	0.6319141789978027	0.001612161726947229	0.6506793976286188	0.4494693057765019	0.009360583581394522	19799	silhouette	3	0	888	659.9666666666667	29.599999999999998
Wes	ID100	20_3_23	-0.388339932941437	0.6283963529273681	0.008942412276264125	0.06565321375543198	0.640531821101013	0.004586639432327254	-0.1613433595930025	0.6344640870141905	0.006707795973291662	0.6546574351487251	0.45415531135892084	0.0046860055824189395	19800	silhouette	3	0	889	660.0	29.633333333333333
Wes	ID100	20_3_23	-0.38120541699932886	0.6334817918461914	0.008761450035540781	NaN	NaN	NaN	NaN	NaN	NaN	NaN	NaN	NaN	19801	silhouette	3	0	890	660.0333333333333	29.666666666666668
Wes	ID100	20_3_23	-0.37877517731378196	0.6340736215134887	0.00250126513674587	NaN	NaN	NaN	NaN	NaN	NaN	NaN	NaN	NaN	19802	silhouette	3	0	891	660.0666666666666	29.7
Wes	ID100	20_3_23	-0.3707387934705506	0.630265546883728	0.008892969001496434	NaN	NaN	NaN	NaN	NaN	NaN	NaN	NaN	NaN	19803	silhouette	3	0	892	660.1	29.733333333333334
Wes	ID100	20_3_23	-0.37455659379504413	0.6353007504749756	0.006318929855839118	NaN	NaN	NaN	NaN	NaN	NaN	NaN	NaN	NaN	19804	silhouette	3	0	893	660.1333333333333	29.766666666666666
Wes	ID100	20_3_23	-0.37068323015368665	0.6348858438805541	0.003895522221767516	NaN	NaN	NaN	NaN	NaN	NaN	NaN	NaN	NaN	19805	silhouette	3	0	894	660.1666666666666	29.8
Wes	ID100	20_3_23	-0.38606623465545664	0.6314757615935057	0.015756442768147805	0.07082373136035147	0.6408968306528929	NaN	-0.15762125164755258	0.6361862961231993	NaN	0.6554215913028012	0.45698708689431045	NaN	19806	silhouette	3	0	895	660.2	29.833333333333332
Wes	ID100	20_3_23	-0.38449101039379907	0.6330056556605833	0.0021958841797767637	0.0581150391962888	0.6300610535805663	0.016701045514639724	-0.16318798559875514	0.6315333546205748	0.007255232009406514	0.6522765492044736	0.44261584451435193	-0.014371242379958515	19807	silhouette	3	0	896	660.2333333333333	29.866666666666667
Wes	ID100	20_3_23	-0.37603337711175544	0.6302567514728393	0.008893145392206772	0.06492353293670639	0.6427954554072265	0.014440241580255916	-0.15555492208752453	0.6365261034400329	0.009120920969983265	0.6552578226516699	0.44113514438983603	-0.001480700124515899	19808	silhouette	3	0	897	660.2666666666667	29.9
Wes	ID100	20_3_23	-0.3734810165288698	0.6336648040496825	0.004257859428350806	0.061458479331603755	0.6347711652539673	0.008740470751048123	-0.156011268598633	0.6342179846518249	0.0023527992856764825	0.6531247721420289	0.43494090299082844	-0.006194241399007594	19809	silhouette	3	0	898	660.3	29.933333333333334
Wes	ID100	20_3_23	-0.37374251086029076	0.6371604724503784	0.003505435330025264	NaN	NaN	NaN	NaN	NaN	NaN	NaN	NaN	NaN	19810	silhouette	3	0	899	660.3333333333334	29.966666666666665
Wes	ID100	20_3_23	-0.3692272513665773	0.6449464407970581	0.009000492841565238	0.05986481853558323	0.6365397194126586	NaN	-0.15468121641549704	0.6407430801048584	NaN	0.6591494317785905	0.4291744137496497	NaN	19811	silhouette	3	0	900	660.3666666666667	30.0
Wes	ID100	20_3_23	-0.3695794906584169	0.6512955434610596	0.006358866027582755	0.05911061205187962	0.6397356672730713	0.0032837341772038796	-0.15523443930326863	0.6455156053670654	0.004804482588370878	0.663918766053656	0.4288459337562223	-0.00032847999342738854	19812	silhouette	3	0	901	660.4	30.03333333333333
Wes	ID100	20_3_23	-0.35829049621154807	0.651305861154602	0.011288999161849335	0.05485126518652317	0.6384616858343505	0.0044457917658868125	-0.15171961551251245	0.6448837734944762	0.003571161967103317	0.6624906965744799	0.4133413696338151	-0.015504564122407194	19813	silhouette	3	0	902	660.4333333333333	30.066666666666666
Wes	ID100	20_3_23	-0.36089106241180424	0.6566194733289795	0.005915861636448911	0.06294253577655007	0.6441457201211548	0.009888220544395296	-0.1489742633176271	0.6503825967250672	0.006146056914416613	0.6672262384333151	0.4240171145984288	0.010675744964613654	19814	silhouette	3	0	903	660.4666666666667	30.099999999999998
Wes	ID100	20_3_23	-0.36571297728900154	0.6476720033174438	0.01016405837696084	0.055516840991271854	0.6333356527114257	0.013114819878557069	-0.15509806814886484	0.6405038280144347	0.011622867840996089	0.6590148438727723	0.4214737130084518	-0.002543401589976957	19815	silhouette	3	0	904	660.5	30.133333333333333
Wes	ID100	20_3_23	-0.36178134405050666	0.6488127004526977	0.004093767198609878	0.06541658337402323	0.6383953819676512	0.011117812707144722	-0.14818238033824171	0.6436040412101744	0.007578790124620156	0.6604424121032623	0.42732492288682716	0.005851209878375341	19816	silhouette	3	0	905	660.5333333333333	30.166666666666668
Wes	ID100	20_3_23	-0.3542476517680666	0.6565401454884642	0.010792123340070254	0.05779637469409171	0.631129526861023	0.010529018508684438	-0.14822563853698745	0.6438348361747436	0.00023481394215248198	0.660677028654589	0.4128268151200659	-0.014498107766761248	19817	silhouette	3	0	906	660.5666666666666	30.2
Wes	ID100	20_3_23	-0.3546119847498781	0.649536292140808	0.0070133230523846835	0.05562559962976055	0.6275908962609863	0.004151405894806949	-0.14949319256005877	0.6385635942008971	0.005421502111799341	0.6558290009297902	0.4108241424721328	-0.0020026726479331347	19818	silhouette	3	0	907	660.6	30.233333333333334
Wes	ID100	20_3_23	-0.35181961093524183	0.6594578539082642	0.010307023790896886	0.05716767195806871	0.6330513241401977	0.005673998562724795	-0.14732596948858656	0.6462545890242309	0.00799051044765406	0.6628347721118963	0.4098388736843354	-0.0009852687877973665	19819	silhouette	3	0	908	660.6333333333333	30.266666666666666
Wes	ID100	20_3_23	-0.3593031524613648	0.6501485880526733	0.011944279992669173	0.055902147645202405	0.6432122225693359	0.01023940470309274	-0.1517005024080812	0.6466804053110046	0.00439520850174641	0.6642353416102379	0.4152632350722888	0.00542436138795338	19820	silhouette	3	0	909	660.6666666666666	30.3
Wes	ID100	20_3_23	-0.373546220969208	0.6678814895443724	0.02274468720016655	0.058333063900817717	0.6612017132594604	0.018152992291407308	-0.15760657853419513	0.6645416014019164	0.018812337999447544	0.6829753828587668	0.431930939052832	0.01666770398054318	19821	silhouette	3	0	910	660.7	30.333333333333332
Wes	ID100	20_3_23	NaN	NaN	NaN	0.05976756158825669	0.6605405351601562	0.0015795379369509613	NaN	NaN	NaN	NaN	NaN	NaN	19822	silhouette	3	0	911	660.7333333333333	30.366666666666667
Wes	ID100	20_3_23	-0.3709300936573794	0.6689230691646116	NaN	0.059723246248779116	0.658343204720642	0.0021977772657229577	-0.15560342370430014	0.6636331369426268	NaN	0.6816314003307149	0.4307832781155532	NaN	19823	silhouette	3	0	912	660.7666666666667	30.4
Wes	ID100	20_3_23	-0.3718068438947144	0.6630529781090088	0.00593520513375367	0.06055187544000229	0.658857059687561	0.0009750247502368969	-0.15562748422735606	0.6609550188982849	0.002678226123425643	0.6790297864260213	0.4323790789528973	0.0015958008373440635	19824	silhouette	3	0	913	660.8	30.433333333333334
Wes	ID100	20_3_23	-0.37592681732598887	0.6607529781616209	0.004718493491824639	0.055964561234008725	0.666124098791809	0.008593794794337339	-0.15998112804599007	0.663438538476715	0.005012193531376818	0.682454874454705	0.4319247756395541	-0.000454303313343174	19825	silhouette	3	0	914	660.8333333333334	30.466666666666665
Wes	ID100	20_3_23	-0.3849671465794069	0.6626852622768554	0.00924452675436624	NaN	NaN	NaN	NaN	NaN	NaN	NaN	NaN	NaN	19826	silhouette	3	0	915	660.8666666666667	30.5
Wes	ID100	20_3_23	-0.3836448749520571	0.6602986613607177	0.002728418257783014	NaN	NaN	NaN	NaN	NaN	NaN	NaN	NaN	NaN	19827	silhouette	3	0	916	660.9	30.53333333333333
Wes	ID100	20_3_23	-0.3879997873395693	0.6694095230437621	0.010098171245848137	NaN	NaN	NaN	NaN	NaN	NaN	NaN	NaN	NaN	19828	silhouette	3	0	917	660.9333333333333	30.566666666666666
Wes	ID100	20_3_23	-0.38320679583279427	0.6599333135238036	0.01061938390162868	NaN	NaN	NaN	NaN	NaN	NaN	NaN	NaN	NaN	19829	silhouette	3	0	918	660.9666666666667	30.599999999999998
Wes	ID100	20_3_23	-0.37977514787481703	0.6480801442111815	0.01233992830048757	NaN	NaN	NaN	NaN	NaN	NaN	NaN	NaN	NaN	19830	silhouette	3	0	919	661.0	30.633333333333333
Wes	ID100	20_3_23	-0.38010311521545415	0.6335053026560667	0.014578531096555152	NaN	NaN	NaN	NaN	NaN	NaN	NaN	NaN	NaN	19831	silhouette	3	0	920	661.0333333333333	30.666666666666668
Wes	ID100	20_3_23	-0.38165668923492446	0.6499151713790893	0.016483245546336015	NaN	NaN	NaN	NaN	NaN	NaN	NaN	NaN	NaN	19832	silhouette	3	0	921	661.0666666666666	30.7
Wes	ID100	20_3_23	-0.375394948681	0.63286171537854	0.01816672112207741	0.056488564751953074	0.6617192893617553	NaN	-0.15945319196452346	0.6472905023701476	NaN	0.6666410690066081	0.43284654180366106	NaN	19833	silhouette	3	0	922	661.1	30.733333333333334
Wes	ID100	20_3_23	-0.37978563471087656	0.6337923375075684	0.004488226972869207	0.061585843646972505	0.6559021399140014	0.007734434680771061	-0.15909989553195203	0.6448472387107849	0.0024686748830962738	0.6641842651186507	0.44192490908551957	0.009078367281858513	19834	silhouette	3	0	923	661.1333333333333	30.766666666666666
Wes	ID100	20_3_23	-0.3804251625679933	0.6346525963494872	0.0010719333725227166	0.06048658642840565	0.6506458670529175	0.005369987972308524	-0.15996928806979382	0.6426492317012024	0.0023637001076762714	0.6622599249023773	0.44120171703072136	-0.0007231920547982051	19835	silhouette	3	0	924	661.1666666666666	30.8
Wes	ID100	20_3_23	-0.383602335609009	0.6629699291331176	0.02849501297615819	0.05672434942077631	0.6541144726508789	0.0051171918173725595	-0.16343899309411636	0.6585422008919982	0.01626730840229555	0.6785205485608343	0.4404157225381816	-0.0007859944925397433	19836	silhouette	3	0	925	661.2	30.833333333333332
Wes	ID100	20_3_23	-0.380861381119568	0.6304788355977783	0.03260650227539522	0.056669208960205	0.6543587144455566	0.0002503887470702765	-0.1620960860796815	0.6424187750216674	0.01617925403241664	0.6625534119017812	0.4381817726347582	-0.0022339499034234045	19837	silhouette	3	0	926	661.2333333333333	30.866666666666667
Wes	ID100	20_3_23	-0.37925554206231693	0.6416356451675415	0.011271784191233975	0.060288858825927605	0.6590287393424071	0.005908552926701218	-0.15948334161819466	0.6503321922549743	0.008333583018691785	0.6696020434085208	0.4398883950244443	0.0017066223896861077	19838	silhouette	3	0	927	661.2666666666667	30.9
Wes	ID100	20_3_23	-0.37827671431591803	0.6457853876818237	0.004263621311979036	0.055821297522033575	0.6569898954414061	0.004910803239460991	-0.16122770839694223	0.6513876415616149	0.0020388204182041755	0.671044136800354	0.43424258758877726	-0.005645807435667061	19839	silhouette	3	0	928	661.3	30.933333333333334
Wes	ID100	20_3_23	-0.3881343402119142	0.6410888074097899	0.01091927903101074	0.058401397477721995	0.6531104426694335	0.004659084630193882	-0.1648664713670961	0.6470996250396117	0.00562384936195264	0.667771576294951	0.4466975316121004	0.012454944023323145	19840	silhouette	3	0	929	661.3333333333334	30.966666666666665
Wes	ID100	20_3_23	-0.38782362540802007	0.6407303944160766	0.00047434540518644206	0.05861231819653301	0.650810611864563	0.0023094824703069465	-0.16460565360574353	0.6457705031403198	0.001354470718699481	0.6664192103511691	0.44654973130200903	-0.00014780031009137273	19841	silhouette	3	0	930	661.3666666666667	31.0
Wes	ID100	20_3_23	-0.4002026588062746	0.639959273680664	0.012403027657136152	0.06296942943676731	0.6492044345222777	0.004643729537198172	-0.16861661468475364	0.6445818541014708	0.0041833832378698615	0.6662712130841588	0.4632643482142863	0.01671461691227727	19842	silhouette	3	0	931	661.4	31.03333333333333
Wes	ID100	20_3_23	-0.395620334304535	0.6354660027141722	0.006417724037192674	0.06937231942120348	0.6478989925753783	0.006534613900569604	-0.16312400744166577	0.6416824976447753	0.006210877731029946	0.6620920401178869	0.4651588408874902	0.001894492673203907	19843	silhouette	3	0	932	661.4333333333333	31.066666666666666
Wes	ID100	20_3_23	-0.38985046019030767	0.6322247246591796	0.006617955176926464	0.06723960142321772	0.64797561413562	0.00213409393477097	-0.16130542938354497	0.6401001693973998	0.0024105992690450994	0.6601118605290998	0.4573613614475489	-0.007797479439941302	19844	silhouette	3	0	933	661.4666666666667	31.099999999999998
Wes	ID100	20_3_23	-0.39339543363473517	0.6327138848186035	0.003578563173015646	0.06956345046551493	0.6429410871144409	0.005544974003398791	-0.16191599158461012	0.6378274859665222	0.002353269253263454	0.6580582726363993	0.4630718346370774	0.005710473189528498	19845	silhouette	3	0	934	661.5	31.133333333333333
Wes	ID100	20_3_23	-0.39630485407119775	0.644925805409973	0.012553713865068846	0.06377285639294428	0.647405096425476	0.007311522334117448	-0.16626599883912674	0.6461654509177245	0.009404478860725108	0.667213738115215	0.4600843906826947	-0.002987443954382718	19846	silhouette	3	0	935	661.5333333333333	31.166666666666668
Wes	ID100	20_3_23	-0.39637318764810203	0.6464514709141235	0.0015271950459215054	0.05871397284930402	0.6474715694346923	0.0050593202477278	-0.168829607399399	0.6469615201744079	0.002684364936393285	0.6686274335689615	0.45508830379453113	-0.004996086888163553	19847	silhouette	3	0	936	661.5666666666666	31.2
Wes	ID100	20_3_23	-0.4012591229680178	0.6467824828200682	0.0048971351658166	0.06368862341943338	0.6525062655983885	0.0070778043032868505	-0.1687852497742922	0.6496443742092284	0.0026832207085995944	0.6712125397242442	0.4649829766346968	0.009894672840165653	19848	silhouette	3	0	937	661.6	31.233333333333334
Wes	ID100	20_3_23	-0.3761913562227175	0.6386428374701537	0.026356152147443097	0.05479561729840077	0.6551944476224975	0.009290418745323905	-0.16069786946215836	0.6469186425463256	0.008534361921739732	0.666578979059239	0.43130468017809437	-0.03367829645660242	19849	silhouette	3	0	938	661.6333333333333	31.266666666666666
Wes	ID100	20_3_23	-0.36955623356231704	0.6618600159359741	0.024146681524224264	0.057784703860412456	0.6559537283817137	0.0030840145503085586	-0.1558857648509523	0.6589068721588439	0.012917971978280962	0.6770957375890927	0.4273817509323612	-0.0039229292457331755	19850	silhouette	3	0	939	661.6666666666666	31.3
Wes	ID100	20_3_23	-0.37389516198196415	0.6685761578620605	0.007995802786597273	0.052051787386169224	0.6592041401326293	0.00659025855722971	-0.16092168729789746	0.6638901489973449	0.007084741557797751	0.6831148654351763	0.42605004212221353	-0.0013317088101476582	19851	silhouette	3	0	940	661.7	31.333333333333332
Wes	ID100	20_3_23	-0.3746254347994997	0.670687563902893	0.002234129328686067	0.05665111071087625	0.6602749814083252	0.00472233798906094	-0.15898716204431174	0.6654812726556091	0.0025048078674119807	0.6842092091971821	0.43140222598124084	0.005352183859027304	19852	silhouette	3	0	941	661.7333333333333	31.366666666666667
Wes	ID100	20_3_23	-0.3687804614076844	0.6532303647140502	0.01840971258520793	0.06007996781732161	0.6581853947521973	0.004015399538014698	-0.1543502467951814	0.6557078797331237	0.010817587172974591	0.6736295882974872	0.42888905334332716	-0.0025131726379136743	19853	silhouette	3	0	942	661.7666666666667	31.4
Wes	ID100	20_3_23	-0.36307367745233177	0.6493674879087524	0.006891240840804894	0.05968721889263895	0.657296381682373	0.0009719032648148307	-0.1516932292798464	0.6533319347955627	0.0035643872437094402	0.670711154546472	0.422835243132448	-0.00605381021087914	19854	silhouette	3	0	943	661.8	31.433333333333334
Wes	ID100	20_3_23	-0.36383295821154804	0.6466730476115111	0.002799377749914053	0.05930614080163554	0.656308081955017	0.0010592246515894598	-0.15226340870495625	0.6514905647832641	0.0019276275830697681	0.6690471594977958	0.4232487814518659	0.0004135383194178721	19855	silhouette	3	0	944	661.8333333333334	31.466666666666665
Wes	ID100	20_3_23	-0.36776831258541876	0.6483431608252562	0.004275078033752058	0.05840850146343968	0.6517591631004028	0.004636638774731218	-0.15467990556098954	0.6500511619628295	0.002812709998327887	0.6682008577917133	0.42619050424003946	0.002941722788173562	19856	silhouette	3	0	945	661.8666666666667	31.5
Wes	ID100	20_3_23	-0.37503915739630145	0.6368017211716307	0.01364074827647734	0.051681026988708245	0.6532351007045288	0.006887474473232999	-0.1616790652037966	0.6450184109380798	0.008620720305323612	0.664972834463378	0.42703649928834997	0.0008459950483105105	19857	silhouette	3	0	946	661.9	31.53333333333333
Wes	ID100	20_3_23	-0.38132508533016973	0.6430078984086914	0.00883343228239151	0.049489616537292225	0.6655953592833862	0.012553018437921313	-0.16591773439643875	0.6543016288460388	0.010205118874922786	0.6750106044336095	0.4314064217578547	0.004369922469504739	19858	silhouette	3	0	947	661.9333333333333	31.566666666666666
Wes	ID100	20_3_23	-0.37205319997085584	0.6570086702608032	0.016792542111638283	0.05383945464929174	0.6506003677158202	0.015613163155234725	-0.15910687266078205	0.6538045189883117	0.006828979117912289	0.6728858342820363	0.4259408639716367	-0.005465557786217989	19859	silhouette	3	0	948	661.9666666666667	31.599999999999998
Wes	ID100	20_3_23	-0.3664237141458131	0.6522256581625366	0.00738703698288575	0.05457826916394026	0.653777709899353	0.003262108250550936	-0.15592272249093642	0.6530016840309448	0.003283802106232692	0.6713591399066788	0.42100484417087125	-0.004936019800765468	19860	silhouette	3	0	949	662.0	31.633333333333333
Wes	ID100	20_3_23	-0.3794112377492982	0.6536677672632446	0.013067342805996451	0.05230380973663307	0.6806571621452026	0.026975509610077286	-0.16355371400633256	0.6671624647042236	0.016086010716916514	0.6869174416736553	0.43255786857006095	0.011553024399189704	19861	silhouette	3	0	950	662.0333333333333	31.666666666666668
Wes	ID100	20_3_23	-0.381212605556305	0.6523041402904662	0.0022592929197005752	NaN	NaN	NaN	NaN	NaN	NaN	NaN	NaN	NaN	19862	silhouette	3	0	951	662.0666666666666	31.7
Wes	ID100	20_3_23	-0.3779129733329163	0.6593545078303221	0.007784295424550543	0.053467848539245466	0.6802512201041869	NaN	-0.1622225623968354	0.6698028639672545	NaN	0.6891676402221245	0.4318866588156648	NaN	19863	silhouette	3	0	952	662.1	31.733333333333334
Wes	ID100	20_3_23	-0.37506249906365974	0.6619026398502806	0.003823372902403262	0.05438629240704329	0.6770703259277954	0.0033108347738443782	-0.16033810332830822	0.669486482889038	0.0019108330559229419	0.6884188101367171	0.4297165614641742	-0.0021700973514905963	19864	silhouette	3	0	953	662.1333333333333	31.766666666666666
Wes	ID100	20_3_23	-0.37269365811181654	0.6316369544122925	0.03035824636711377	NaN	NaN	NaN	NaN	NaN	NaN	NaN	NaN	NaN	19865	silhouette	3	0	954	662.1666666666666	31.8
Wes	ID100	20_3_23	-0.3793666686960451	0.6470945507640989	0.01683645910613647	0.05145505258587635	0.6736700539067383	NaN	-0.16395580805508436	0.6603823023354186	NaN	0.6804309606659766	0.4316406061709232	NaN	19866	silhouette	3	0	955	662.2	31.833333333333332
Wes	ID100	20_3_23	-0.3752036484941712	0.6655231354285888	0.01889294762437771	0.05309319786389155	0.6719963887001342	0.0023419383372925316	-0.16105522531513983	0.6687597620643615	0.008865394054486461	0.6878796442385048	0.42834576174882316	-0.0032948444221000406	19867	silhouette	3	0	956	662.2333333333333	31.866666666666667
Wes	ID100	20_3_23	-0.3737685588079225	0.6659243414791259	0.0014901170096892056	0.052315142285278116	0.6641014925724485	0.007933142841923233	-0.16072670826132218	0.6650129170257872	0.0037612193764439646	0.6841602550277726	0.42608760028357606	-0.0022581614652470994	19868	silhouette	3	0	957	662.2666666666667	31.9
Wes	ID100	20_3_23	-0.37921647014086934	0.6723930279027098	0.008457165124219193	0.05774580108148175	0.6629606262946776	0.005549200917658231	-0.1607353345296938	0.6676768270986937	0.002663924039652495	0.6867519153311125	0.4370640647226568	0.010976464439080735	19869	silhouette	3	0	958	662.3	31.933333333333334
Wes	ID100	20_3_23	-0.3794306045675051	0.6728473447036133	0.0005022522356881887	0.05670760431158439	0.6700158989675292	0.007131249891941299	-0.16136150012796036	0.6714316218355713	0.0038066477210973934	0.6905490254314254	0.43614739977353606	-0.0009166649491207379	19870	silhouette	3	0	959	662.3333333333334	31.966666666666665
Wes	ID100	20_3_23	-0.3774243206010439	0.675382960177307	0.0032333452003326787	0.05387598943298322	0.6639600894281615	0.006685123184939242	-0.16177416558403035	0.6696715248027343	0.001807825860981905	0.6889345627721318	0.4314515493211255	-0.004695850452410555	19871	silhouette	3	0	960	662.3666666666667	32.0
Wes	ID100	20_3_23	-0.3738077998718874	0.6704262387139891	0.006135821856062605	0.05268708668035882	0.6654434693030394	0.0019010275138436699	-0.1605603565957643	0.6679348540085143	0.002118810446333573	0.6869618601563949	0.4265239925798033	-0.004927556741322225	19872	silhouette	3	0	961	662.4	32.03333333333333
Wes	ID100	20_3_23	-0.36595079166803	0.6564729959091796	0.016013293311666073	0.06441661281298816	0.6359742759780272	0.031717741699606825	-0.15076708942752093	0.6462236359436034	0.023817746990231963	0.6635779554103776	0.4308553125569466	0.004331319977143311	19873	silhouette	3	0	962	662.4333333333333	32.06666666666666
Wes	ID100	20_3_23	-0.3626920073625184	0.6557720693183594	0.003333312651937674	0.06672101046582024	0.6492771658046265	0.013501004639693113	-0.14798549844834907	0.6525246175614929	0.006887642392313325	0.6690949740319224	0.42946213296645114	-0.0013931795904954525	19874	silhouette	3	0	963	662.4666666666667	32.1
Wes	ID100	20_3_23	-0.3592194269154054	0.6648575596238403	0.009726507546527608	0.05681517895245336	0.634488358965393	0.017799840047016444	-0.15120212398147603	0.6496729592946167	0.004298678249346898	0.6670360082747665	0.4171415606580788	-0.012320572308372357	19875	silhouette	3	0	964	662.5	32.13333333333333
Wes	ID100	20_3_23	-0.3601080171289368	0.6666726279747314	0.00202090714432657	0.05866982665234355	0.6335206946251221	0.0020919111754900094	-0.15071909523829663	0.6500966612999267	0.0006425263854825238	0.6673394299026264	0.42008800640689015	0.002946445748811366	19876	silhouette	3	0	965	662.5333333333333	32.166666666666664
Wes	ID100	20_3_23	-0.35934112495645154	0.6637107733579711	0.0030595271489305535	NaN	NaN	NaN	NaN	NaN	NaN	NaN	NaN	NaN	19877	silhouette	3	0	966	662.5666666666666	32.2
Wes	ID100	20_3_23	-0.3625991481206361	0.6752109422374267	0.011952765336706068	NaN	NaN	NaN	NaN	NaN	NaN	NaN	NaN	NaN	19878	silhouette	3	0	967	662.6	32.233333333333334
Wes	ID100	20_3_23	-0.3622535053869631	0.6661547135874023	0.009062822201768283	NaN	NaN	NaN	NaN	NaN	NaN	NaN	NaN	NaN	19879	silhouette	3	0	968	662.6333333333333	32.266666666666666
Wes	ID100	20_3_23	-0.36398028134393323	0.6816757383831177	0.015616784749582151	0.06625130169586169	0.6387069424841308	NaN	-0.14886448982403577	0.6601913404336243	NaN	0.6767667562122981	0.4323719839049898	NaN	19880	silhouette	3	0	969	662.6666666666666	32.3
Wes	ID100	20_3_23	-0.376222647588379	0.6904747012646483	0.015076381497352001	0.05625599379095436	0.6510758273313598	0.01590268821545318	-0.1599833268987123	0.670775264298004	0.01535083001860777	0.6895898201682196	0.4342695551342797	0.0018975712292898517	19881	silhouette	3	0	970	662.7	32.333333333333336
Wes	ID100	20_3_23	-0.38562358868823265	0.6978877103611448	0.011972067383190708	NaN	NaN	NaN	NaN	NaN	NaN	NaN	NaN	NaN	19882	silhouette	3	0	971	662.7333333333333	32.36666666666667
Wes	ID100	20_3_23	-0.38515810848120124	0.7020066689373169	0.004145176905194683	NaN	NaN	NaN	NaN	NaN	NaN	NaN	NaN	NaN	19883	silhouette	3	0	972	662.7666666666667	32.4
Wes	ID100	20_3_23	-0.38587324304345727	0.7023907915936279	0.0008117682287602617	NaN	NaN	NaN	NaN	NaN	NaN	NaN	NaN	NaN	19884	silhouette	3	0	973	662.8	32.43333333333333
Wes	ID100	20_3_23	-0.37182062900985735	0.667088211139221	0.03799668601229854	NaN	NaN	NaN	NaN	NaN	NaN	NaN	NaN	NaN	19885	silhouette	3	0	974	662.8333333333334	32.46666666666667
Wes	ID100	20_3_23	-0.37630400513909934	0.6761584786181639	0.010117826528253299	NaN	NaN	NaN	NaN	NaN	NaN	NaN	NaN	NaN	19886	silhouette	3	0	975	662.8666666666667	32.5
Wes	ID100	20_3_23	-0.3700646759686892	0.6824872841801147	0.008887238510229739	NaN	NaN	NaN	NaN	NaN	NaN	NaN	NaN	NaN	19887	silhouette	3	0	976	662.9	32.53333333333333
Wes	ID100	20_3_23	-0.37073735575915534	0.6299590606427611	0.05253253055098998	NaN	NaN	NaN	NaN	NaN	NaN	NaN	NaN	NaN	19888	silhouette	3	0	977	662.9333333333333	32.56666666666666
Wes	ID100	20_3_23	NaN	NaN	NaN	NaN	NaN	NaN	NaN	NaN	NaN	NaN	NaN	NaN	19889	silhouette	3	0	978	662.9666666666667	32.6
Wes	ID100	20_3_23	-0.3563040864908449	0.659276871414978	NaN	0.035210266959533554	0.6664992568947142	NaN	-0.16054690976565567	0.6628880641548461	NaN	0.6820527075191924	0.39158096456503827	NaN	19890	silhouette	3	0	979	663.0	32.63333333333333
Wes	ID100	20_3_23	NaN	NaN	NaN	0.037231181753722975	0.662189336416748	0.004760200744902044	NaN	NaN	NaN	NaN	NaN	NaN	19891	silhouette	3	0	980	663.0333333333333	32.666666666666664
Wes	ID100	20_3_23	-0.3656810939245301	0.6513305559620971	NaN	0.034482108423461666	0.6554770847685546	0.007253394127153827	-0.1655994927505342	0.6534038203653258	NaN	0.6740621221128192	0.40018468513243055	NaN	19892	silhouette	3	0	981	663.0666666666666	32.7
Wes	ID100	20_3_23	-0.3697341714902955	0.658555816864624	0.008284433164900046	0.035506266364440764	0.6604674655927733	0.005094389095740509	-0.16711395256292738	0.6595116412286987	0.0062927787361710145	0.6803548177659773	0.4052449467588192	0.0050602616263886735	19893	silhouette	3	0	982	663.1	32.733333333333334
Wes	ID100	20_3_23	-0.3688857526245728	0.6555056698539429	0.0031659455709916423	0.0354318436569212	0.664523672295105	0.004056889393542248	-0.1667269544838258	0.6600146710745239	0.0006346704176336954	0.6807475621587372	0.40441815368609996	-0.0008267930727192674	19894	silhouette	3	0	983	663.1333333333333	32.766666666666666
Wes	ID100	20_3_23	-0.37437848672454854	0.6584360639625243	0.006225539135259301	0.036119238846374246	0.6596711426223144	0.004900975042968122	-0.16912962393908715	0.6590536032924194	0.0025877541987301095	0.6804090546917337	0.4104995835785909	0.006081429892490942	19895	silhouette	3	0	984	663.1666666666666	32.8
Wes	ID100	20_3_23	-0.37646739681060803	0.6718649649643554	0.013590398355626757	0.03608354977526829	0.6670303643983765	0.007359308313901697	-0.17019192351766987	0.669447664681366	0.010448205231131694	0.6907426920192344	0.4125792734633371	0.0020796898847462164	19896	silhouette	3	0	985	663.2	32.833333333333336
Wes	ID100	20_3_23	-0.37660118854162605	0.6811867473662109	0.009322742481417715	0.036177593014770304	0.6687272021298217	0.0016994417959295565	-0.17021179776342787	0.6749569747480163	0.00550934591363977	0.6960883376834096	0.41296678167944795	0.0003875082161108323	19897	silhouette	3	0	986	663.2333333333333	32.86666666666667
Wes	ID100	20_3_23	-0.3725820240505373	0.677555426666809	0.005416657015940098	NaN	NaN	NaN	NaN	NaN	NaN	NaN	NaN	NaN	19898	silhouette	3	0	987	663.2666666666667	32.9
Wes	ID100	20_3_23	-0.3716161357066956	0.6738987345898436	0.003782107512817525	NaN	NaN	NaN	NaN	NaN	NaN	NaN	NaN	NaN	19899	silhouette	3	0	988	663.3	32.93333333333333
Wes	ID100	20_3_23	-0.3751882565251161	0.6649558314262695	0.009629930640168592	NaN	NaN	NaN	NaN	NaN	NaN	NaN	NaN	NaN	19900	silhouette	3	0	989	663.3333333333334	32.96666666666667
Wes	ID100	20_3_23	-0.3653418786065066	0.6608857550375365	0.010654420675297304	NaN	NaN	NaN	NaN	NaN	NaN	NaN	NaN	NaN	19901	silhouette	3	0	990	663.3666666666667	33.0
Wes	ID100	20_3_23	-0.36922784336538705	0.677771929088684	0.017327538665168417	NaN	NaN	NaN	NaN	NaN	NaN	NaN	NaN	NaN	19902	silhouette	3	0	991	663.4	33.03333333333333
Wes	ID100	20_3_23	-0.3690576014219362	0.6795166341524658	0.001752991180495689	NaN	NaN	NaN	NaN	NaN	NaN	NaN	NaN	NaN	19903	silhouette	3	0	992	663.4333333333333	33.06666666666666
Wes	ID100	20_3_23	-0.369908049997864	0.6785768783275147	0.0012674398568875193	NaN	NaN	NaN	NaN	NaN	NaN	NaN	NaN	NaN	19904	silhouette	3	0	993	663.4666666666667	33.1
Wes	ID100	20_3_23	-0.365831292479706	0.6735677226838989	0.006458451217112777	0.015145566727233772	0.6646342915012816	NaN	-0.17534286287623613	0.6691010070925902	NaN	0.6916944970533979	0.381081583711256	NaN	19905	silhouette	3	0	994	663.5	33.13333333333333
Wes	ID100	20_3_23	-0.36548632631610123	0.668539623078369	0.0050399193740735294	0.018764540022887966	0.6623939988624267	0.004256275228690672	-0.17336089314660663	0.6654668109703978	0.004139515124229637	0.6876773049735613	0.38430000908049344	0.003218425369237443	19906	silhouette	3	0	995	663.5333333333333	33.166666666666664
Wes	ID100	20_3_23	-0.37405601651571674	0.6712837912756348	0.008998335913504834	0.018682336759582308	0.6614841812630005	0.0009135236399370141	-0.17768683987806722	0.6663839862693176	0.004422106472302886	0.6896667530206455	0.3928605942186023	0.008560585138108867	19907	silhouette	3	0	996	663.5666666666666	33.2
Wes	ID100	20_3_23	-0.3723249274245606	0.6655332839796141	0.006005414523836535	0.03797304083367914	0.6676837619418944	0.020262429870785265	-0.16717594329544072	0.6666085229607542	0.010513294616649465	0.6872515688600782	0.4103036038256376	0.017443009607035265	19908	silhouette	3	0	997	663.6	33.233333333333334
Wes	ID100	20_3_23	-0.3635549724847109	0.6660295481247557	0.008783984730675862	0.049283262666442784	0.6770901156022949	0.014710561073285212	-0.15713585490913407	0.6715598318635253	0.011194589525994681	0.6896986912200072	0.41298637332924737	0.0026827695036097943	19909	silhouette	3	0	998	663.6333333333333	33.266666666666666
Wes	ID100	20_3_23	-0.36964748595028696	0.6801499037364501	0.015378659334575828	0.04865489821545399	0.675125017838745	0.0020631168419591108	-0.16049629386741648	0.6776374607875976	0.0069447910934067715	0.6963846556378442	0.41833256396917995	0.00534619063993258	19910	silhouette	3	0	999	663.6666666666666	33.3
Wes	ID100	20_3_23	-0.3655062851331179	0.6857376959310303	0.00695506763575544	0.04429474240991205	0.6800421599530638	0.006571852495378213	-0.16060577136160292	0.6828899279420471	0.005253607953616645	0.7015218225253935	0.40984060475433554	-0.008491959214844413	19911	silhouette	3	0	1000	663.7	33.333333333333336
Wes	ID100	20_3_23	-0.3677789685639956	0.6850633247153929	0.002370625764110901	0.04498518216467273	0.6672238634379272	0.012836877837111276	-0.16139689319966144	0.67614359407666	0.006792561695407782	0.695139638450726	0.4131494771937017	0.003308872439366173	19912	silhouette	3	0	1001	663.7333333333333	33.36666666666667
Wes	ID100	20_3_23	-0.3632074691833498	0.6886335849661255	0.005800462468218059	NaN	NaN	NaN	NaN	NaN	NaN	NaN	NaN	NaN	19913	silhouette	3	0	1002	663.7666666666667	33.4
Wes	ID100	20_3_23	-0.3605855910259401	0.6827359236802367	0.006454196597205023	0.048771268267211676	0.6633312175496214	NaN	-0.15590716137936422	0.6730335706149291	NaN	0.6908554336068089	0.40981652098270616	NaN	19914	silhouette	3	0	1003	663.8	33.43333333333333
Wes	ID100	20_3_23	-0.3643424154730226	0.679654316161377	0.004859015829001757	0.046841521289733734	0.6621223559799804	0.002277118725855177	-0.15875044709164443	0.6708883360706787	0.0035617839478977484	0.689414870689254	0.4115575287605859	0.0017410077778797217	19915	silhouette	3	0	1004	663.8333333333334	33.46666666666667
Wes	ID100	20_3_23	-0.362072522893677	0.6725021248262327	0.007503749277280018	NaN	NaN	NaN	NaN	NaN	NaN	NaN	NaN	NaN	19916	silhouette	3	0	1005	663.8666666666667	33.5
Wes	ID100	20_3_23	-0.37030062978002953	0.6721525072434081	0.00823553127536181	NaN	NaN	NaN	NaN	NaN	NaN	NaN	NaN	NaN	19917	silhouette	3	0	1006	663.9	33.53333333333333
Wes	ID100	20_3_23	-0.36762826258126835	0.6651393510573119	0.007505058703007878	NaN	NaN	NaN	NaN	NaN	NaN	NaN	NaN	NaN	19918	silhouette	3	0	1007	663.9333333333333	33.56666666666666
Wes	ID100	20_3_23	-0.3689393708024904	0.6800090080197142	0.014927347485312806	NaN	NaN	NaN	NaN	NaN	NaN	NaN	NaN	NaN	19919	silhouette	3	0	1008	663.9666666666667	33.6
Wes	ID100	20_3_23	-0.37606137019833397	0.6846807243417358	0.008517500148977921	NaN	NaN	NaN	NaN	NaN	NaN	NaN	NaN	NaN	19920	silhouette	3	0	1009	664.0	33.63333333333333
Wes	ID100	20_3_23	-0.3859378554849855	0.6804971533240355	0.010726007089200802	NaN	NaN	NaN	NaN	NaN	NaN	NaN	NaN	NaN	19921	silhouette	3	0	1010	664.0333333333333	33.666666666666664
Wes	ID100	20_3_23	-0.38180646493380754	0.6773238705609129	0.005209425244793634	NaN	NaN	NaN	NaN	NaN	NaN	NaN	NaN	NaN	19922	silhouette	3	0	1011	664.0666666666666	33.7
Wes	ID100	20_3_23	-0.381368893242096	0.6766613393214721	0.0007939878013057236	NaN	NaN	NaN	NaN	NaN	NaN	NaN	NaN	NaN	19923	silhouette	3	0	1012	664.1	33.733333333333334
Wes	ID100	20_3_23	-0.3849225775261538	0.6875218112012939	0.01142709593217622	NaN	NaN	NaN	NaN	NaN	NaN	NaN	NaN	NaN	19924	silhouette	3	0	1013	664.1333333333333	33.766666666666666
Wes	ID100	20_3_23	-0.3916052292338563	0.6870744292435912	0.006697610354636767	0.05928110770910622	0.6560648550154419	NaN	-0.16616206076237505	0.6715696421295165	NaN	0.6918205075500191	0.45195141612307604	NaN	19925	silhouette	3	0	1014	664.1666666666666	33.8
Wes	ID100	20_3_23	-0.3880364066945192	0.6865891593620604	0.003601663667695998	0.06337858518560768	0.6518389983684693	0.005886186037766683	-0.16232891075445577	0.6692140788652648	0.004499079603108133	0.6886204750210474	0.4527505588988439	0.0007991427757678693	19926	silhouette	3	0	1015	664.2	33.833333333333336
Wes	ID100	20_3_23	-0.3786189741992494	0.6855496094520263	0.009474634495241292	0.053562568348815676	0.6666902187965088	0.017802048610831376	-0.16252820292521686	0.6761199141242675	0.006908710298877155	0.6953801514434442	0.43259283666644593	-0.02015772223239798	19927	silhouette	3	0	1016	664.2333333333333	33.86666666666667
Wes	ID100	20_3_23	-0.3694234566864014	0.6833625967060547	0.009452013916628338	0.04916553947454827	0.6694770109080809	0.005205773064037808	-0.16012895860592657	0.6764198038070678	0.0024179137961260603	0.6951151231030804	0.4188192416782978	-0.013773594988148119	19928	silhouette	3	0	1017	664.2666666666667	33.9
Wes	ID100	20_3_23	-0.3670509791704408	0.6732725689915772	0.01036519699970354	0.0415744233075559	0.683611743633728	0.016044180062759615	-0.16273827793144247	0.6784421563126526	0.003301281114863717	0.6976872555567094	0.4087561841521003	-0.010063057526197516	19929	silhouette	3	0	1018	664.3	33.93333333333333
Wes	ID100	20_3_23	-0.3667707100196229	0.675130599541809	0.0018790498456653392	0.038711686205810336	0.6849527055092163	0.0031612406528487486	-0.1640295119069063	0.6800416525255126	0.0020556442577318	0.6995443731072734	0.4056013404987146	-0.003154843653385697	19930	silhouette	3	0	1019	664.3333333333334	33.96666666666667
Wes	ID100	20_3_23	-0.36877538713217173	0.6688339310581054	0.006608083256076835	0.03707134207507301	0.684997189991211	0.00164094720706753	-0.16585202252854936	0.6769155605246582	0.0036185627207232433	0.6969372779936676	0.40616846079866575	0.0005671202999511515	19931	silhouette	3	0	1020	664.3666666666667	34.0
Wes	ID100	20_3_23	-0.3699762990035096	0.6745323424588622	0.005823579810992119	0.04046349525530979	0.6794728262405395	0.006482692191360251	-0.1647564018740999	0.6770025843497008	0.0010990713191514534	0.6967619185738223	0.41046952760371747	0.004301066805051712	19932	silhouette	3	0	1021	664.4	34.03333333333333
Wes	ID100	20_3_23	-0.36849486426757827	0.6651275110811156	0.009520793145566768	NaN	NaN	NaN	NaN	NaN	NaN	NaN	NaN	NaN	19933	silhouette	3	0	1022	664.4333333333333	34.06666666666666
Wes	ID100	20_3_23	-0.3674855908681032	0.6681490730064087	0.003185666219689238	0.05782682034716791	0.6690639648813476	NaN	-0.15482938526046763	0.6686065189438781	NaN	0.6862993630438431	0.42531339522861333	NaN	19934	silhouette	3	0	1023	664.4666666666667	34.1
Wes	ID100	20_3_23	-0.369703810408478	0.6715068902556761	0.004024355179252763	0.047497455971008185	0.6717475800574951	0.010672279926479022	-0.1611031772187349	0.6716272351565856	0.006963130903073201	0.6906789244750782	0.4172013358082973	-0.008112059420316009	19935	silhouette	3	0	1024	664.5	34.13333333333333
Wes	ID100	20_3_23	-0.3673385214494935	0.670612126340271	0.0025288721446140583	0.043447507541808816	0.6641444547717895	0.008614499195502343	-0.16194550695384236	0.6673782905560303	0.0043316335949887	0.6867460447123275	0.41083694136477167	-0.006364394443525656	19936	silhouette	3	0	1025	664.5333333333333	34.166666666666664
Wes	ID100	20_3_23	-0.36373713897561655	0.6748224218756712	0.005540446211142125	0.04935751623144524	0.6711114350507202	0.00913602850907262	-0.15718981137208565	0.6729669284631957	0.007338222817804524	0.6910811266446074	0.4131113234757142	0.002274382110942552	19937	silhouette	3	0	1026	664.5666666666666	34.2
Wes	ID100	20_3_23	-0.36889412517916886	0.675614347140686	0.005217437333499821	0.04588823406341547	0.6576290850134886	0.013921554557155222	-0.1615029455578767	0.6666217160770873	0.0076723429752236045	0.6859064905433038	0.41517210310018215	0.0020607796244679344	19938	silhouette	3	0	1027	664.6	34.233333333333334
Wes	ID100	20_3_23	-0.3698921506012576	0.6687480066594237	0.006938493089119366	0.04227348933068842	0.660308809911743	0.004499700547047831	-0.16380933063528458	0.6645284082855833	0.003114698963826351	0.68442055946746	0.4122520282330417	-0.0029200748671404653	19939	silhouette	3	0	1028	664.6333333333333	34.266666666666666
Wes	ID100	20_3_23	-0.36164061747628806	0.664194690099365	0.009424462351167485	0.045732961232726854	0.6704715689085693	0.010735437404622458	-0.1579538281217806	0.6673331295039672	0.0064925627296548915	0.6857717678294168	0.4074219334274671	-0.004830094805574614	19940	silhouette	3	0	1029	664.6666666666666	34.3
Wes	ID100	20_3_23	-0.37183153870220953	0.6619170169642333	0.010442349847780311	0.043817253084167396	0.6578917633425293	0.012724835786359991	-0.16400714280902107	0.6599043901533813	0.009582733797915074	0.6799795195710565	0.4156682821435789	0.008246348716111851	19941	silhouette	3	0	1030	664.7	34.333333333333336
Wes	ID100	20_3_23	-0.3630042444490662	0.6699059563314208	0.01190564051381424	0.044361215419128186	0.6623896011569824	0.004530611440741792	-0.159321514514969	0.6661477787442016	0.007806088239701513	0.684935185337399	0.4074347966101249	-0.008233485533454044	19942	silhouette	3	0	1031	664.7333333333333	34.36666666666667
Wes	ID100	20_3_23	-0.36732896489727795	0.6619050078455199	0.009094964740405612	0.036345720676757676	0.6565641637258911	0.00990877778681756	-0.16549162211026014	0.6592345857857055	0.009266200117570834	0.679689426197536	0.40371001522033945	-0.0037247813897854365	19943	silhouette	3	0	1032	664.7666666666667	34.4
Wes	ID100	20_3_23	-0.3708900914520876	0.6685032574371949	0.007497901040518587	0.039110693403625385	0.6590336444754027	0.0037072104543080056	-0.16588969902423112	0.6637684509562988	0.004551307352240184	0.6841841482578169	0.41011012807774794	0.006400112857408491	19944	silhouette	3	0	1033	664.8	34.43333333333333
Wes	ID100	20_3_23	-0.36893252053054826	0.6911653101619263	0.022746444065202008	0.05588269625573705	0.6521458228944702	0.018131248324426016	-0.1565249121374056	0.6716555665281982	0.01224360345160518	0.6896529911252016	0.4266034327098104	0.016493304632062444	19945	silhouette	3	0	1034	664.8333333333334	34.46666666666667
Wes	ID100	20_3_23	-0.3582143820788575	0.6730535294319456	0.021045548058449583	0.05477633505145252	0.6518033092973633	0.0011581669476155145	-0.15171902351370248	0.6624284193646545	0.010403692144673118	0.6795808067315512	0.4135370651967922	-0.013066367513018207	19946	silhouette	3	0	1035	664.8666666666667	34.5
Wes	ID100	20_3_23	-0.36226272365414447	0.6875781356594849	0.015078237813991046	0.05753369636505101	0.6463914253205566	0.006073839773335043	-0.15236451364454673	0.6669847804900207	0.004601856605085214	0.6841663850434778	0.4218120189959925	0.008274953799200346	19947	silhouette	3	0	1036	664.9	34.53333333333333
Wes	ID100	20_3_23	-0.36663370458078015	0.6904831583905028	0.0052482979458814616	0.057183740497192215	0.6476393588116455	0.0012960737276984133	-0.15472498204179397	0.6690612586010741	0.0031438149436769924	0.6867188564679776	0.4259774852204907	0.004165466224498204	19948	silhouette	3	0	1037	664.9333333333333	34.56666666666666
Wes	ID100	20_3_23	-0.37095681817507953	0.7039896958076782	0.01418153250360399	0.056477739630859114	0.6474741065724486	0.0007250831164926242	-0.1572395392721102	0.6757319011900634	0.007128847776083708	0.6937851792856656	0.431154627753621	0.005177142533130286	19949	silhouette	3	0	1038	664.9666666666667	34.6
Wes	ID100	20_3_23	-0.3747659076599428	0.6983687516797484	0.0067900055664928734	0.05159730144274888	0.6332411020443726	0.015046497758754322	-0.16158430310859695	0.6658049268620605	0.010836133632604958	0.6851318760975034	0.43130870246654407	0.00015407471292305797	19950	silhouette	3	0	1039	665.0	34.63333333333333
Wes	ID100	20_3_23	-0.37454221668109144	0.6969115888950194	0.0014742323545557019	0.050903140552612136	0.637172988996643	0.003992692618625913	-0.16181953806423965	0.6670422889458312	0.001259523882548297	0.6863898150041401	0.4296189617667404	-0.0016897406998036546	19951	silhouette	3	0	1040	665.0333333333333	34.666666666666664
Wes	ID100	20_3_23	-0.37626679378533945	0.6999306136825562	0.0034768774577568907	0.0457043761473388	0.6526420870396118	0.016319318172170014	-0.16528120881900032	0.676286350361084	0.009870959216982458	0.6961904234283783	0.42461261522288013	-0.005006346543860285	19952	silhouette	3	0	1041	665.0666666666666	34.7
Wes	ID100	20_3_23	-0.37260629600173956	0.6948913506708984	0.006228436057663447	0.042508766571960344	0.6583888732002562	0.00657552064360111	-0.1650487647148896	0.6766401119355773	0.00042329364881109316	0.6964789557582495	0.4167168655538932	-0.007895749668986929	19953	silhouette	3	0	1042	665.1	34.733333333333334
Wes	ID100	20_3_23	-0.3730832778999329	0.6969398356953734	0.002103283772272011	0.04443766783685277	0.6441837771875	0.014335459979412104	-0.16432280503154006	0.6705618064414367	0.006121504320177221	0.6904021440518825	0.4208407559139515	0.00412389036005828	19954	silhouette	3	0	1043	665.1333333333333	34.766666666666666
Wes	ID100	20_3_23	-0.37342985091745007	0.6985614050067138	0.001658191752467698	0.04322017999884009	0.6548223340848999	0.010707995587173339	-0.165104835459305	0.6766918695458068	0.006179744756339885	0.6965425277766201	0.41893955958783485	-0.0019011963261166276	19955	silhouette	3	0	1044	665.1666666666666	34.8
Wes	ID100	20_3_23	-0.3765939999846497	0.6980242083724365	0.003209426668945596	0.043837550186218044	0.643540189909973	0.011299023105211355	-0.16637822489921583	0.6707821991412047	0.006045306026720772	0.6911081481254037	0.4239471625649792	0.005007602977144365	19956	silhouette	3	0	1045	665.2	34.833333333333336
Wes	ID100	20_3_23	-0.3665207173793641	0.6250774384570311	0.07363899960983339	0.04596468648114005	0.6678728632760008	0.024425472399832424	-0.16027801544911202	0.646475150866516	0.025060829019870556	0.6660474179247229	0.4146994776743748	-0.009247684890604402	19957	silhouette	3	0	1046	665.2333333333333	34.86666666666667
Wes	ID100	20_3_23	-0.37903734821527113	0.6264121420593872	0.012587592350744494	0.04548685887036119	0.6725782389589233	0.004729574985457054	-0.16677524467245497	0.6494951905091553	0.00716481870138907	0.670565421663003	0.427027061091709	0.012327583417334198	19958	silhouette	3	0	1047	665.2666666666667	34.9
Wes	ID100	20_3_23	-0.3792897934220276	0.6294996695663452	0.0030978306423425296	0.040869268153808536	0.6592572508829956	0.014098612248891817	-0.16921026263410954	0.6443784602246704	0.005666589916144034	0.6662249717491994	0.42121152722842753	-0.005815533863281486	19959	silhouette	3	0	1048	665.3	34.93333333333333
Wes	ID100	20_3_23	-0.3836763354602357	0.6443209517688598	0.015456783532790537	0.04177333490765367	0.6631372110825194	0.0039838960635660775	-0.17095150027629102	0.6537290814256896	0.00951136296076964	0.6757115711221694	0.4258655581644336	0.004654030936006082	19960	silhouette	3	0	1049	665.3333333333334	34.96666666666667
Wes	ID100	20_3_23	-0.3828576011062623	0.6428955877773436	0.0016437726274297873	0.04157154788476536	0.6646249886628418	0.001501399390940336	-0.17064302661074848	0.6537602882200927	0.0003100481677903706	0.6756637899018233	0.4249850225314895	-0.0008805356329441016	19961	silhouette	3	0	1050	665.3666666666667	35.0
Wes	ID100	20_3_23	-0.38029991253408824	0.644682747612915	0.0031202101067251257	0.04449720600286855	0.6622603762739258	0.0037617638381267898	-0.16790135326560984	0.6534715619434204	0.0027568343429166644	0.6746969295151688	0.4251606342862021	0.00017561175471259016	19962	silhouette	3	0	1051	665.4	35.03333333333333
Wes	ID100	20_3_23	-0.3766920180733033	0.6654507424312744	0.0210790538501036	0.0414734452248533	0.6590368581832274	0.00441975091195451	-0.167609286424225	0.6622438003072509	0.008777099119395728	0.6831249694902302	0.4182146489621201	-0.006945985324082027	19963	silhouette	3	0	1052	665.4333333333333	35.06666666666666
Wes	ID100	20_3_23	-0.37869551118823264	0.6701808129216918	0.005136881496188781	0.04200201559075922	0.6576595306665648	0.001475268694126598	-0.1683467477987367	0.6639201717941283	0.0018314121985266343	0.6849311074915172	0.42088382191202495	0.0026691729499048744	19964	silhouette	3	0	1053	665.4666666666667	35.1
Wes	ID100	20_3_23	-0.3792604471953127	0.6725743486810302	0.0024593019585497896	0.04164952258514387	0.6583193556257324	0.0007480777337605241	-0.16880546230508442	0.6654468521533813	0.001594105365922398	0.6865237047217506	0.4211512881229161	0.00026746621089113187	19965	silhouette	3	0	1054	665.5	35.13333333333333
Wes	ID100	20_3_23	-0.38168831888562016	0.6710836956779175	0.0028489660089732927	0.041169665264159994	0.6605224369108275	0.0022547350614291477	-0.17025932681073008	0.6658030662943725	0.0014968668995666906	0.6872277362367089	0.42298985206026063	0.0018385639373445506	19966	silhouette	3	0	1055	665.5333333333333	35.166666666666664
Wes	ID100	20_3_23	-0.38127823285293583	0.6687045370325316	0.002414242409973986	0.03869544852416973	0.6579922339976806	0.0035388805091645823	-0.17129139216438305	0.6633483855151061	0.002662821177306229	0.685107160665476	0.4201102789575007	-0.002879573102759936	19967	silhouette	3	0	1056	665.5666666666666	35.2
Wes	ID100	20_3_23	-0.38101783794787614	0.659978982003418	0.008729439619624595	0.039127100227783096	0.6619532134628906	0.0039844298860750105	-0.17094536886004652	0.6609660977331543	0.002407286273624492	0.6827140700815321	0.4201495765373138	0.00003929757981308013	19968	silhouette	3	0	1057	665.6	35.233333333333334
Wes	ID100	20_3_23	-0.3691463166721498	0.6701358210121459	0.01562352060354001	0.04653892532665993	0.6470226651943359	0.016669025853239934	-0.16130369567274494	0.6585792431032409	0.009932720517313936	0.6780453537073483	0.416327321211889	-0.003822255325424795	19969	silhouette	3	0	1058	665.6333333333333	35.266666666666666
Wes	ID100	20_3_23	-0.36675320376910414	0.6739944692545164	0.00454050169310323	NaN	NaN	NaN	NaN	NaN	NaN	NaN	NaN	NaN	19970	silhouette	3	0	1059	665.6666666666666	35.3
Wes	ID100	20_3_23	-0.3743724821651917	0.6825048750018919	0.011422802163306885	NaN	NaN	NaN	NaN	NaN	NaN	NaN	NaN	NaN	19971	silhouette	3	0	1060	665.7	35.333333333333336
Wes	ID100	20_3_23	-0.37741163491226204	0.6828536468721312	0.0030590997429792	NaN	NaN	NaN	NaN	NaN	NaN	NaN	NaN	NaN	19972	silhouette	3	0	1061	665.7333333333333	35.36666666666667
Wes	ID100	20_3_23	-0.3744982396266481	0.6748391669848631	0.008527588167451729	NaN	NaN	NaN	NaN	NaN	NaN	NaN	NaN	NaN	19973	silhouette	3	0	1062	665.7666666666667	35.4
Wes	ID100	20_3_23	-0.3758522254759522	0.6687141781560059	0.006272859462298038	NaN	NaN	NaN	NaN	NaN	NaN	NaN	NaN	NaN	19974	silhouette	3	0	1063	665.8	35.43333333333333
Wes	ID100	20_3_23	-0.3788539977267458	0.6776729807161864	0.009448321541836517	NaN	NaN	NaN	NaN	NaN	NaN	NaN	NaN	NaN	19975	silhouette	3	0	1064	665.8333333333334	35.46666666666667
Wes	ID100	20_3_23	-0.3837183673757325	0.7220138607138061	0.0446069022803119	0.05037220219146721	0.6526688115573119	NaN	-0.16667308259213265	0.687341336135559	NaN	0.707260934041588	0.43959453867136755	NaN	19976	silhouette	3	0	1065	665.8666666666667	35.5
Wes	ID100	20_3_23	-0.38381773860452295	0.7156025136035155	0.006412117155023287	0.04546148749279766	0.6518002647320557	0.004986932167113558	-0.16917812555586265	0.6837013891677856	0.004418648456070759	0.7043215371664812	0.43399467844637246	-0.00559986022499509	19977	silhouette	3	0	1066	665.9	35.53333333333333
Wes	ID100	20_3_23	-0.37217422144183354	0.6730772093843383	0.044090509079068314	0.04403274065093976	0.6595337988984374	0.007864405142203275	-0.1640707403954469	0.6663055041413879	0.01813014613919263	0.686208592705614	0.41642725566668287	-0.01756742277968959	19978	silhouette	3	0	1067	665.9333333333333	35.56666666666666
Wes	ID100	20_3_23	-0.37432765939816304	0.6707954768287964	0.0031374509536852844	0.03973956528216527	0.6604256873910522	0.004384839772478658	-0.16729404705799888	0.6656105821099243	0.003297365989796336	0.6863124253557968	0.4141970534509542	-0.0022302022157286716	19979	silhouette	3	0	1068	665.9666666666667	35.6
Wes	ID100	20_3_23	-0.37554354038226334	0.6742424321845703	0.003655115291231589	NaN	NaN	NaN	NaN	NaN	NaN	NaN	NaN	NaN	19980	silhouette	3	0	1069	666.0	35.63333333333333
Wes	ID100	20_3_23	-0.37425171440798954	0.6268909845252685	0.04736906595848607	NaN	NaN	NaN	NaN	NaN	NaN	NaN	NaN	NaN	19981	silhouette	3	0	1070	666.0333333333333	35.666666666666664
Wes	ID100	20_3_23	-0.3757656245072023	0.629574430558899	0.003081039825108636	NaN	NaN	NaN	NaN	NaN	NaN	NaN	NaN	NaN	19982	silhouette	3	0	1071	666.0666666666666	35.7
Wes	ID100	20_3_23	-0.37268224099191305	0.6323749232143553	0.004165334682306144	NaN	NaN	NaN	NaN	NaN	NaN	NaN	NaN	NaN	19983	silhouette	3	0	1072	666.1	35.733333333333334
Wes	ID100	20_3_23	-0.367601199778534	0.6262859617416382	0.007930474867767346	NaN	NaN	NaN	NaN	NaN	NaN	NaN	NaN	NaN	19984	silhouette	3	0	1073	666.1333333333333	35.766666666666666
Wes	ID100	20_3_23	-0.36831574234198006	0.6468641786558226	0.020590618796971598	NaN	NaN	NaN	NaN	NaN	NaN	NaN	NaN	NaN	19985	silhouette	3	0	1074	666.1666666666666	35.8
Wes	ID100	20_3_23	-0.3718887934442445	0.650745153710449	0.005275287817174181	NaN	NaN	NaN	NaN	NaN	NaN	NaN	NaN	NaN	19986	silhouette	3	0	1075	666.2	35.833333333333336
Wes	ID100	20_3_23	-0.3733340316815188	0.6552922119973753	0.004771210813534061	0.04434633087762441	0.6703609497023925	NaN	-0.1644938504019472	0.6628265808498839	NaN	0.682932868663682	0.4179520930962781	NaN	19987	silhouette	3	0	1076	666.2333333333333	35.86666666666667
Wes	ID100	20_3_23	-0.3760490227945863	0.6494559494451903	0.006436857721130174	0.0435537290425414	0.6655371742575072	0.004888458572152831	-0.16624764687602245	0.6574965618513487	0.0056111411136438435	0.6781887708729474	0.41991079426558503	0.001958701169306909	19988	silhouette	3	0	1077	666.2666666666667	35.9
Wes	ID100	20_3_23	-0.37079334193231217	0.647179122022644	0.00572766308699568	0.044052192040405114	0.6675026103060911	0.0020276597893414913	-0.16337057494595353	0.6573408661643676	0.0028812816658103785	0.6773381423542398	0.41534306450585684	-0.00456772975972819	19989	silhouette	3	0	1078	666.3	35.93333333333333
Wes	ID100	20_3_23	-0.3722704635340577	0.6486948081182861	0.0021164103021072615	0.042173695245605325	0.6627923294901733	0.005071044820633787	-0.16504838414422618	0.6557435688042297	0.0023165497107793466	0.6761956796199807	0.4146838565165195	-0.0006592079893373293	19990	silhouette	3	0	1079	666.3333333333334	35.96666666666667
Wes	ID100	20_3_23	-0.37702412940560937	0.6673859019692993	0.019286117508864723	0.04808877821075419	0.6686881302083739	0.00835156707410826	-0.1644676755974276	0.6680370160888366	0.012307155177202156	0.6879847899345575	0.42511490213873415	0.01043104562221464	19991	silhouette	3	0	1080	666.3666666666667	36.0
Wes	ID100	20_3_23	-0.37774865137756364	0.6685690538763428	0.001387364596270672	0.04692017256018044	0.6640784891901245	0.004755463119789783	-0.1654142394086916	0.6663237715332336	0.0019573425750485833	0.6865487885863821	0.4246925655057641	-0.0004223366329700329	19992	silhouette	3	0	1081	666.4	36.03333333333333
Wes	ID100	20_3_23	-0.3801343220098574	0.6729520439216917	0.0049498298129998135	0.04520253029913324	0.6664047062276611	NaN	-0.1674658958553621	0.6696783750746764	NaN	0.6902999002732784	0.4253872418902568	NaN	20354	none	3	0	1	678.4666666666667	0.03333333333333333
Wes	ID100	20_3_23	-0.37778527073251356	0.6746500656507567	0.002898503009480517	0.04719181544262674	0.6621181274170532	0.004725675960291459	-0.1652967276449434	0.668384096533905	0.002525954802879992	0.6885203763648328	0.4251618200753755	-0.000225421814881277	20355	none	3	0	2	678.5	0.06666666666666667
Wes	ID100	20_3_23	-0.3756278579270327	0.7105857465466309	0.03600038321272913	0.047675055613952466	0.6633033090343018	0.0012799127036821076	-0.1639764011565401	0.6869445277904663	0.018607333781751747	0.706244323444456	0.4259354241072161	0.000773604031840569	20356	none	3	0	3	678.5333333333333	0.1
Wes	ID100	20_3_23	-0.3731911908258363	0.7100191191143798	0.002501682075930572	0.04694402165509026	0.6656981979337767	0.0025039775338125446	-0.16312358458537302	0.6878586585240782	0.0012501724289837135	0.7069362333015091	0.4224664966842821	-0.003468927422933976	20357	none	3	0	4	678.5666666666666	0.13333333333333333
Wes	ID100	20_3_23	-0.37058360521112066	0.6710742236969603	0.03903209425347053	0.05205111081610081	0.6598272611655883	0.007781404644058669	-0.15926624719750992	0.6654507424312743	0.02273749668160386	0.6842444213135482	0.422784339063774	0.000317842379491895	20358	none	3	0	5	678.6	0.16666666666666666
Wes	ID100	20_3_23	-0.3720460114138795	0.6709962489965821	0.0014644835116062605	0.052085954174621474	0.6601838135916137	0.0003582508787673687	-0.159980028619629	0.6655900312940979	0.0007272450108931811	0.6845463456298745	0.42426976441098413	0.0014854253472101342	20359	none	3	0	6	678.6333333333333	0.2
Wes	ID100	20_3_23	-0.3777507656590273	0.694587401567688	0.0242711083519218	0.05043190949999987	0.6610445798610839	0.0018646131921397783	-0.16365942807951372	0.6778159907143859	0.012767617793932024	0.6972940023171273	0.42949449844483695	0.005224734033852818	20360	none	3	0	7	678.6666666666666	0.23333333333333334
Wes	ID100	20_3_23	-0.3737225520432741	0.6760958958868407	0.018925176017119235	0.04650864881610084	0.6660554269298705	0.006364005243602133	-0.16360695161358663	0.6710756614083556	0.0067405335792656	0.6907313355791472	0.4203511308330075	-0.009143367611829434	20361	none	3	0	8	678.7	0.26666666666666666
Wes	ID100	20_3_23	-0.3724239603683168	0.6474372335037232	0.028688068424482408	0.040282174476989674	0.672412141007141	0.008898134442442314	-0.16607089294566357	0.6599246872554321	0.011419948837323486	0.6804999150131835	0.41346112240905625	-0.006890008423951266	20362	none	3	0	9	678.7333333333333	0.3
Wes	ID100	20_3_23	-0.3735717614892884	0.6477613105664671	0.0011926748743477167	0.04084169792352288	0.6726102068946532	0.000593545771627104	-0.16636503178288276	0.6601857587305602	0.00039328866076486035	0.6808249112883319	0.41515778083907173	0.0016966584300154852	20363	none	3	0	10	678.7666666666667	0.3333333333333333
Wes	ID100	20_3_23	-0.3744907973558962	0.6514144506505736	0.0037669695244608465	0.042484579192016536	0.6676648179799803	0.0052111352294616975	-0.16600310908193983	0.659539634315277	0.0007405840948082204	0.6801099627689626	0.41729191111931974	0.0021341302802480033	20364	none	3	0	11	678.8	0.36666666666666664
Wes	ID100	20_3_23	-0.3730883521754458	0.6878907110310669	0.0365032111440859	0.015454590105956845	0.6838693476872558	0.03151518829114749	-0.17881688103474447	0.6858800293591614	0.029291793436496398	0.7088066673054917	0.38856375198908133	-0.028728159130238407	20365	none	3	0	12	678.8333333333334	0.4
Wes	ID100	20_3_23	-0.36315604985815453	0.6637618543981322	0.026093147601138268	0.016742102946044835	0.6835770694177244	0.0013202711464815465	-0.17320697345605485	0.6736694619079283	0.013437597274905635	0.6955797578718951	0.38041457549667507	-0.008149176492406263	20366	none	3	0	13	678.8666666666667	0.43333333333333335
Wes	ID100	20_3_23	-0.3665848223933412	0.6584876524302367	0.00629076207594943	0.01182715968444814	0.6779094419550781	0.007501910977881444	-0.17737883135444654	0.6681985471926574	0.00688006585332883	0.6913411229509258	0.37891006068510297	-0.0015045148115720997	20367	none	3	0	14	678.9	0.4666666666666667
Wes	ID100	20_3_23	-0.36816241465023825	0.6531779305337523	0.005539128446518196	0.016136911019897227	0.6759898435286255	0.004717924829015883	-0.1760127518151705	0.6645838870311889	0.0038641870284105142	0.6874970775959944	0.38497578506317315	0.006065724378070181	20368	none	3	0	15	678.9333333333333	0.5
Wes	ID100	20_3_23	-0.36994196307254046	0.6697610011942748	0.016678280040795645	0.01450096459460437	0.6799594492622069	0.004293493960227595	-0.17772049923896804	0.6748602252282409	0.010417270659999034	0.6978688268183786	0.3845781753769705	-0.00039760968620267123	20369	none	3	0	16	678.9666666666667	0.5333333333333333
Wes	ID100	20_3_23	-0.3729847523837282	0.687305477921936	0.017806381733516813	0.01685001587194801	0.6746869387194824	0.005772123467730972	-0.1780673682558901	0.6809962083207092	0.006145779578373893	0.7038919117199469	0.39003893917474525	0.00546076379777477	20370	none	3	0	17	679.0	0.5666666666666667
Wes	ID100	20_3_23	-0.3720242766004336	0.6862924833870848	0.0013959483005948686	0.01334419892022698	0.6756395493757325	0.003632935391852673	-0.1793400388401033	0.6809660163814086	0.001273028659976011	0.7041857460908554	0.3855156896005248	-0.004523249574220456	20371	none	3	0	18	679.0333333333333	0.6
Wes	ID100	20_3_23	-0.368234553933777	0.6852356809403076	0.003934314336918793	0.017020680671691713	0.6718345193112792	0.005291008586294863	-0.17560693663104265	0.6785351001257934	0.0044548182841848555	0.7008906321928262	0.38548824485828626	-0.00002744474223853599	20372	none	3	0	19	679.0666666666666	0.6333333333333333
Wes	ID100	20_3_23	-0.37028278524447655	0.6875074340873412	0.003058776530442641	0.01763331486859121	0.6708071476624754	0.0011961660269279595	-0.17632473518794267	0.6791572908749083	0.0009499242583342338	0.7016730278325104	0.388275418090824	0.002787173232537743	20373	none	3	0	20	679.1	0.6666666666666666
Wes	ID100	20_3_23	-0.3716207025546572	0.6863785769282836	0.0017505259822225983	0.006341529570190296	0.6718301216058348	0.011338028528539485	-0.18263958649223344	0.6791043492670592	0.0063150732227856615	0.7032353345413539	0.3782421267720802	-0.010033291318743809	20374	none	3	0	21	679.1333333333333	0.7
Wes	ID100	20_3_23	-0.3631950372083437	0.6691446458619995	0.019183331736836052	0.015403001638244485	0.6732394170582275	0.009170408372164304	-0.1738960177850496	0.6711920314601135	0.011792148524139028	0.6933531337616152	0.378620181936505	0.00037805516442479536	20375	none	3	0	22	679.1666666666666	0.7333333333333333
Wes	ID100	20_3_23	-0.3677622234548037	0.6692956901297608	0.004569683203535788	0.027079417020507757	0.6699462122504881	0.012131936122683486	-0.17034140321714797	0.6696209511901244	0.003886332196440167	0.6909474740693058	0.394842176359447	0.016221994422942032	20376	none	3	0	23	679.2	0.7666666666666666
Wes	ID100	20_3_23	-0.37378868676745625	0.6736145751611328	0.0074142449361318235	0.014735396123290778	0.6736925498615111	0.01289999602351468	-0.17952664532208273	0.6736535625113219	0.010031481774599229	0.697164929313571	0.3885240907152991	-0.0063180856441479305	20377	none	3	0	24	679.2333333333333	0.8
Wes	ID100	20_3_23	-0.3736251259534302	0.6973190532186889	0.023705042335356547	0.03272015082293689	0.6695576918887328	0.018453954916534576	-0.17045248756524667	0.6834383725537109	0.01334476850910438	0.7043735227818018	0.40729249580780985	0.018768405092510765	20378	none	3	0	25	679.2666666666667	0.8333333333333334
Wes	ID100	20_3_23	-0.37756479346148697	0.6939810256439208	0.005163662282135631	0.01865408995922846	0.6712685684490965	0.014169727126037111	-0.17945535175112926	0.6826247970465087	0.009039550246299127	0.7058192663953774	0.39686932268819314	-0.010423173119616713	20379	none	3	0	26	679.3	0.8666666666666667
Wes	ID100	20_3_23	-0.37497564438113407	0.693932312598999	0.00258960729089139	NaN	NaN	NaN	NaN	NaN	NaN	NaN	NaN	NaN	20380	none	3	0	27	679.3333333333334	0.9
Wes	ID100	20_3_23	-0.3722903377798159	0.6910895343142699	0.003910531922796478	0.02106623139544661	0.6646285406557005	NaN	-0.17561205319218465	0.6778590374849852	NaN	0.7002374368215721	0.3942455766381304	NaN	20381	none	3	0	28	679.3666666666667	0.9333333333333333
Wes	ID100	20_3_23	-0.3645791304256898	0.6891009257408446	0.007963496902531533	0.025483895656799094	0.6716640236540526	0.008307453192533348	-0.16954761738444535	0.6803824746974486	0.006568494274294197	0.7011894939573514	0.3904525705780572	-0.003793006060073212	20382	none	3	0	29	679.4	0.9666666666666667
Wes	ID100	20_3_23	-0.3655806232693788	0.6808665605813599	0.008295044152727348	0.023678299286865157	0.6683782611170653	0.0037491884055869903	-0.17095116199125682	0.6746224108492126	0.0059285978948706835	0.6959451824721288	0.3894591973662425	-0.0009933732118146965	20383	none	3	0	30	679.4333333333333	1.0
Wes	ID100	20_3_23	-0.3707508871605225	0.6920910271579589	0.012358004638017155	0.028110171519653226	0.6688190465166014	0.004453738121645915	-0.17132035782043464	0.6804550368372801	0.005844299057796692	0.7016906171247739	0.39953939632336927	0.010080198957126751	20384	none	3	0	31	679.4666666666667	1.0333333333333332
Wes	ID100	20_3_23	-0.3676577779505006	0.692955345420288	0.0032115993902910936	0.024988477224243022	0.6650500438082886	0.004893910163587596	-0.17133465036312878	0.6790026946142883	0.0014524125479565201	0.7002858142990761	0.39363661867362715	-0.005902777649742119	20385	none	3	0	32	679.5	1.0666666666666667
Wes	ID100	20_3_23	-0.3674460960903627	0.6876928142860718	0.005266786795429159	0.027764444214721573	0.6672994701430662	0.0035729415847194804	-0.16984082593782057	0.677496142214569	0.0021216058886483623	0.6984603989281458	0.3957363511905012	0.0020997325168740644	20386	none	3	0	33	679.5333333333333	1.1
Wes	ID100	20_3_23	-0.3703250708737489	0.6891369530969848	0.0032208745254291744	0.02921602529638645	0.6682448076710815	0.0017322674962376423	-0.17055452278868122	0.6786908803840331	0.0013916761435416366	0.6997929382039582	0.40008695213582063	0.004350600945319416	20387	none	3	0	34	679.5666666666666	1.1333333333333333
Wes	ID100	20_3_23	-0.3683028875106813	0.6909902476567381	0.002742977630072607	0.03688088760082997	0.6673270403733519	0.007719612098989248	-0.16571099995492566	0.679158644015045	0.004866057568053304	0.6990826841271467	0.4058741664513181	0.0057872143154974465	20388	none	3	0	35	679.6	1.1666666666666667
Wes	ID100	20_3_23	-0.3587222324864199	0.6805687006087645	0.014156185699793319	0.04832963715509009	0.6496988380997314	0.021019690334442374	-0.1551962976656649	0.665133769354248	0.017528721387564263	0.6829998696519053	0.408220740519116	0.002346574067797924	20389	none	3	0	36	679.6333333333333	1.2
Wes	ID100	20_3_23	-0.35673692219207775	0.6759886595310057	0.004991816627118689	NaN	NaN	NaN	NaN	NaN	NaN	NaN	NaN	NaN	20390	none	3	0	37	679.6666666666666	1.2333333333333334
Wes	ID100	20_3_23	-0.3570304690304873	0.6588563831174926	0.017134791065413026	0.04414674270745844	0.6557891527125853	NaN	-0.15644186316151443	0.657322767915039	NaN	0.6756828233490431	0.40118893693643815	NaN	20391	none	3	0	38	679.7	1.2666666666666666
Wes	ID100	20_3_23	-0.37370276236877453	0.6682055666071166	0.019114721998516087	0.04013874162249742	0.6583059933668823	0.004732711651492303	-0.16678201037313856	0.6632557799869995	0.011921378972421244	0.6839038446084864	0.41395989174809766	0.012770954811659518	20392	none	3	0	39	679.7333333333333	1.3
Wes	ID100	20_3_23	-0.36908449508215346	0.6715591552934569	0.0057074468729742785	0.04289982407147197	0.6563131562305297	0.003405139665573445	-0.16309233550534075	0.6639361557619933	0.003751881104893544	0.6836741393592422	0.41226632134568436	-0.0016935704024133025	20393	none	3	0	40	679.7666666666667	1.3333333333333333
Wes	ID100	20_3_23	-0.3596890511141053	0.6667264152951659	0.01056549777567599	NaN	NaN	NaN	NaN	NaN	NaN	NaN	NaN	NaN	20394	none	3	0	41	679.8	1.3666666666666667
Wes	ID100	20_3_23	-0.3617224824545595	0.6623747166154784	0.0048033451276308144	0.04592696769982885	0.6523244373925171	NaN	-0.15789775737736533	0.6573495770039978	NaN	0.6760474599997667	0.40777332223140184	NaN	20395	none	3	0	42	679.8333333333334	1.4
Wes	ID100	20_3_23	-0.357320971303589	0.6708017351019285	0.009507257279735828	NaN	NaN	NaN	NaN	NaN	NaN	NaN	NaN	NaN	20396	none	3	0	43	679.8666666666667	1.4333333333333333
Wes	ID100	20_3_23	-0.35565094266110253	0.6608622442276612	0.010078813149690273	NaN	NaN	NaN	NaN	NaN	NaN	NaN	NaN	NaN	20397	none	3	0	44	679.9	1.4666666666666666
Wes	ID100	20_3_23	-0.36185898046585097	0.6597110602563475	0.006313870280659494	NaN	NaN	NaN	NaN	NaN	NaN	NaN	NaN	NaN	20398	none	3	0	45	679.9333333333333	1.5
Wes	ID100	20_3_23	-0.3639916138925783	0.6637836737828368	0.004597206354835276	NaN	NaN	NaN	NaN	NaN	NaN	NaN	NaN	NaN	20399	none	3	0	46	679.9666666666667	1.5333333333333332
Wes	ID100	20_3_23	-0.36597700875817885	0.6659326294624633	0.002925714149631239	NaN	NaN	NaN	NaN	NaN	NaN	NaN	NaN	NaN	20400	none	3	0	47	680.0	1.5666666666666667
Wes	ID100	20_3_23	-0.364588771549164	0.6678630530100097	0.0023777589493922035	NaN	NaN	NaN	NaN	NaN	NaN	NaN	NaN	NaN	20401	none	3	0	48	680.0333333333333	1.6
Wes	ID100	20_3_23	-0.36670060044628916	0.6781337249327392	0.01048553875750197	NaN	NaN	NaN	NaN	NaN	NaN	NaN	NaN	NaN	20402	none	3	0	49	680.0666666666666	1.6333333333333333
Wes	ID100	20_3_23	-0.37650054874395766	0.6845124275372313	0.01169302499584819	NaN	NaN	NaN	NaN	NaN	NaN	NaN	NaN	NaN	20403	none	3	0	50	680.1	1.6666666666666667
Wes	ID100	20_3_23	-0.3755299244096375	0.6846389461400145	0.000978835305464955	NaN	NaN	NaN	NaN	NaN	NaN	NaN	NaN	NaN	20404	none	3	0	51	680.1333333333333	1.7
Wes	ID100	20_3_23	-0.3715035713615724	0.6791983079353027	0.006768460899069543	NaN	NaN	NaN	NaN	NaN	NaN	NaN	NaN	NaN	20405	none	3	0	52	680.1666666666666	1.7333333333333334
Wes	ID100	20_3_23	-0.3739554612893068	0.6653000364485472	0.014112891785076716	NaN	NaN	NaN	NaN	NaN	NaN	NaN	NaN	NaN	20406	none	3	0	53	680.2	1.7666666666666666
Wes	ID100	20_3_23	-0.37404409196826194	0.671587402093811	0.006287990311259649	NaN	NaN	NaN	NaN	NaN	NaN	NaN	NaN	NaN	20407	none	3	0	54	680.2333333333333	1.8
Wes	ID100	20_3_23	-0.3727791596542054	0.6799902332003173	0.008497506949900918	NaN	NaN	NaN	NaN	NaN	NaN	NaN	NaN	NaN	20408	none	3	0	55	680.2666666666667	1.8333333333333333
Wes	ID100	20_3_23	-0.3705953606160586	0.6934808712208861	0.013666246464959866	NaN	NaN	NaN	NaN	NaN	NaN	NaN	NaN	NaN	20409	none	3	0	56	680.3	1.8666666666666667
Wes	ID100	20_3_23	-0.36379244857870496	0.6817584490739744	0.013553405224458378	NaN	NaN	NaN	NaN	NaN	NaN	NaN	NaN	NaN	20410	none	3	0	57	680.3333333333334	1.9
Wes	ID100	20_3_23	-0.36528707643096947	0.683929900708374	0.0026361173375442563	NaN	NaN	NaN	NaN	NaN	NaN	NaN	NaN	NaN	20411	none	3	0	58	680.3666666666667	1.9333333333333333
Wes	ID100	20_3_23	-0.36180764571191415	0.6825197595433959	0.0037543223401662667	NaN	NaN	NaN	NaN	NaN	NaN	NaN	NaN	NaN	20412	none	3	0	59	680.4	1.9666666666666666
Wes	ID100	20_3_23	-0.3561099108812258	0.6791511171730346	0.00661905836356149	NaN	NaN	NaN	NaN	NaN	NaN	NaN	NaN	NaN	20413	none	3	0	60	680.4333333333333	2.0
Wes	ID100	20_3_23	-0.3530523215997927	0.6771729954356688	0.0036416778855046213	NaN	NaN	NaN	NaN	NaN	NaN	NaN	NaN	NaN	20414	none	3	0	61	680.4666666666667	2.033333333333333
Wes	ID100	20_3_23	-0.3492393418370363	0.6733776064946898	0.005379943483392311	NaN	NaN	NaN	NaN	NaN	NaN	NaN	NaN	NaN	20415	none	3	0	62	680.5	2.0666666666666664
Wes	ID100	20_3_23	-0.3471672614314272	0.6702635236125488	0.0037404584483927694	NaN	NaN	NaN	NaN	NaN	NaN	NaN	NaN	NaN	20416	none	3	0	63	680.5333333333333	2.1
Wes	ID100	20_3_23	-0.35073684511209113	0.676039740571167	0.00679018482858094	NaN	NaN	NaN	NaN	NaN	NaN	NaN	NaN	NaN	20417	none	3	0	64	680.5666666666666	2.1333333333333333
Wes	ID100	20_3_23	-0.3623045018558657	0.6810417922290649	0.012602825212232086	NaN	NaN	NaN	NaN	NaN	NaN	NaN	NaN	NaN	20418	none	3	0	65	680.6	2.1666666666666665
Wes	ID100	20_3_23	-0.35855503510827647	0.6735958003417358	0.008336743733463806	NaN	NaN	NaN	NaN	NaN	NaN	NaN	NaN	NaN	20419	none	3	0	66	680.6333333333333	2.2
Wes	ID100	20_3_23	-0.361512745733368	0.6921855778250122	0.018823598992209468	NaN	NaN	NaN	NaN	NaN	NaN	NaN	NaN	NaN	20420	none	3	0	67	680.6666666666666	2.2333333333333334
Wes	ID100	20_3_23	-0.36302716326013207	0.6912617213966673	0.0017739704466434658	NaN	NaN	NaN	NaN	NaN	NaN	NaN	NaN	NaN	20421	none	3	0	68	680.7	2.2666666666666666
Wes	ID100	20_3_23	-0.36059819214346334	0.6905663765089111	0.002526540163650618	NaN	NaN	NaN	NaN	NaN	NaN	NaN	NaN	NaN	20422	none	3	0	69	680.7333333333333	2.3
Wes	ID100	20_3_23	-0.3625347893928834	0.6893962485756836	0.0022626551408866063	NaN	NaN	NaN	NaN	NaN	NaN	NaN	NaN	NaN	20423	none	3	0	70	680.7666666666667	2.3333333333333335
Wes	ID100	20_3_23	-0.3621888083741762	0.6883027422026976	0.0011469346333015937	NaN	NaN	NaN	NaN	NaN	NaN	NaN	NaN	NaN	20424	none	3	0	71	680.8	2.3666666666666667
Wes	ID100	20_3_23	-0.36861613945233174	0.6787752825000609	0.011492740020273222	NaN	NaN	NaN	NaN	NaN	NaN	NaN	NaN	NaN	20425	none	3	0	72	680.8333333333334	2.4
Wes	ID100	20_3_23	-0.3758005524369814	0.6683192303786011	0.012686402795934217	NaN	NaN	NaN	NaN	NaN	NaN	NaN	NaN	NaN	20426	none	3	0	73	680.8666666666667	2.433333333333333
Wes	ID100	20_3_23	-0.37787119513119527	0.6908797975930786	0.022655391283446406	NaN	NaN	NaN	NaN	NaN	NaN	NaN	NaN	NaN	20427	none	3	0	74	680.9	2.466666666666667
Wes	ID100	20_3_23	NaN	NaN	NaN	NaN	NaN	NaN	NaN	NaN	NaN	NaN	NaN	NaN	20428	none	3	0	75	680.9333333333333	2.5
Wes	ID100	20_3_23	-0.36762826258126835	0.6779211127887573	NaN	NaN	NaN	NaN	NaN	NaN	NaN	NaN	NaN	NaN	20429	none	3	0	76	680.9666666666667	2.533333333333333
Wes	ID100	20_3_23	-0.35415902108911146	0.6455949332075804	0.03502002787960825	NaN	NaN	NaN	NaN	NaN	NaN	NaN	NaN	NaN	20430	none	3	0	77	681.0	2.5666666666666664
Wes	ID100	20_3_23	-0.35767600144696066	0.6425899472489623	0.004625915201231963	NaN	NaN	NaN	NaN	NaN	NaN	NaN	NaN	NaN	20431	none	3	0	78	681.0333333333333	2.6
Wes	ID100	20_3_23	-0.3557485378934633	0.6434507135184325	0.0021109320976095726	0.04591512772363271	0.6762697743944092	NaN	-0.15491670508491528	0.6598602439564208	NaN	0.6778013920527117	0.40300222212010617	NaN	20432	none	3	0	79	681.0666666666666	2.6333333333333333
Wes	ID100	20_3_23	-0.35174248194744884	0.6411989191884154	0.004595548057337103	0.04651676765692114	0.675224642781311	0.001205931464895279	-0.15261285714526385	0.6582117809848632	0.002832868775222881	0.6756725780977841	0.3997101196635582	-0.003292102456547985	20433	none	3	0	80	681.1	2.6666666666666665
Wes	ID100	20_3_23	-0.3463061568769228	0.6417295192645264	0.005462157697576938	0.05370261835296608	0.6728282315991821	0.007574908367741601	-0.14630176926197835	0.6572788754318543	0.006379666373830838	0.6733644836031584	0.4012158398789727	0.0015057202154145077	20434	none	3	0	81	681.1333333333333	2.7
Wes	ID100	20_3_23	-0.3524418016843569	0.643060163446472	0.006278276128201032	0.05251303903027327	0.6710938442289428	0.002103140155820348	-0.14996438132704182	0.6570770038377074	0.0036681711082870504	0.673972925746384	0.40592402032452446	0.004708180445551768	20435	none	3	0	82	681.1666666666666	2.7333333333333334
Wes	ID100	20_3_23	-0.35370842542358405	0.6446563613802488	0.0020376907372236983	0.04921763536981194	0.6736022277573851	0.004141457860602051	-0.15224539502688605	0.659129294568817	0.0030683742835376786	0.6764836193624195	0.40396444601821885	-0.0019595743063056115	20436	none	3	0	83	681.2	2.7666666666666666
Wes	ID100	20_3_23	-0.37295768958099385	0.6745717526653442	0.03557337215308805	0.05085138294238267	0.6610910940532836	0.012617353038287605	-0.1610531533193056	0.6678314233593139	0.012381585182200236	0.6869766576967655	0.4240234169355975	0.020058970917378627	20437	none	3	0	84	681.2333333333333	2.8
Wes	ID100	20_3_23	-0.3701661614789431	0.6512052213569336	0.02353268821302555	0.05214227863281229	0.6538805485497435	0.007325187925383995	-0.1590119414230654	0.6525428849533386	0.015424200225500673	0.6716375616494051	0.42231691413583317	-0.001706502799764309	20438	none	3	0	85	681.2666666666667	2.8333333333333335
Wes	ID100	20_3_23	-0.3715494089837037	0.6513100897175291	0.0013872170098727947	NaN	NaN	NaN	NaN	NaN	NaN	NaN	NaN	NaN	20439	none	3	0	86	681.3	2.8666666666666667
Wes	ID100	20_3_23	-0.37459668057159434	0.6524851227837524	0.0032659710404539036	NaN	NaN	NaN	NaN	NaN	NaN	NaN	NaN	NaN	20440	none	3	0	87	681.3333333333334	2.9
Wes	ID100	20_3_23	-0.3751426726167604	0.6688584567230834	0.01638243484962582	NaN	NaN	NaN	NaN	NaN	NaN	NaN	NaN	NaN	20441	none	3	0	88	681.3666666666667	2.933333333333333
Wes	ID100	20_3_23	-0.36513112703021244	0.6499082365358887	0.021432262833744126	0.04346695893127417	0.6621377479490355	NaN	-0.16083208404946914	0.6560229922424621	NaN	0.6754503132062706	0.40878106218463045	NaN	20442	none	3	0	89	681.4	2.966666666666667
Wes	ID100	20_3_23	-0.3618736112935792	0.6502488895653075	0.0032752791119025878	NaN	NaN	NaN	NaN	NaN	NaN	NaN	NaN	NaN	20443	none	3	0	90	681.4333333333333	3.0
Wes	ID100	20_3_23	-0.36416684554028333	0.6474996470925293	0.003580119758385775	NaN	NaN	NaN	NaN	NaN	NaN	NaN	NaN	NaN	20444	none	3	0	91	681.4666666666667	3.033333333333333
Wes	ID100	20_3_23	-0.36073629700866716	0.6447913371088866	0.004370767231879609	0.040672555406432886	0.6723059195064086	NaN	-0.16003187080111714	0.6585486283076476	NaN	0.6777141694829684	0.402350741321198	NaN	20445	none	3	0	92	681.5	3.0666666666666664
Wes	ID100	20_3_23	-0.3722225116304627	0.6537144505979614	0.014544933161649762	0.038058626947326424	0.6775637146501464	0.0058717145505243675	-0.16708194234156815	0.6656390826240539	0.009998902496700435	0.6862883969390879	0.4109737218710192	0.008622980549821191	20446	none	3	0	93	681.5333333333333	3.1
Wes	ID100	20_3_23	-0.36770505328402714	0.6552363949667358	0.0047669428959685005	0.03843666047302241	0.6782898434760131	0.0008186405916546108	-0.16463419640550236	0.6667631192213744	0.0026934955800302415	0.6867877953049998	0.40679546843798925	-0.004178253433029966	20447	none	3	0	94	681.5666666666666	3.1333333333333333
Wes	ID100	20_3_23	-0.3701491626559754	0.6598093320587767	0.005185115646714994	0.04162229063989242	0.6771697817278443	0.0033767999466629995	-0.1642634360080415	0.6684895568933105	0.0017658001889809746	0.688375452848649	0.4121372525774676	0.005341784139478334	20448	none	3	0	95	681.6	3.1666666666666665
Wes	ID100	20_3_23	-0.38448399097933983	0.6651853578219603	0.015309766688840975	0.048754861443053965	0.6592975068020629	0.019242966956392812	-0.16786456476814293	0.6622414323120116	0.007211601010196058	0.6831853531622752	0.43327885944032074	0.021141606862853157	20449	none	3	0	96	681.6333333333333	3.2
Wes	ID100	20_3_23	-0.3856546263401186	0.669264398764099	0.004243696755842681	0.04175236123553461	0.6441903737456663	0.016651140451632074	-0.171951132552292	0.6567273862548827	0.006863289311589877	0.6788652678132722	0.428141845372675	-0.005137014067645718	20450	none	3	0	97	681.6666666666666	3.2333333333333334
Wes	ID100	20_3_23	-0.3816375761304933	0.6690661637340697	0.0040219385268526016	0.04673208608117663	0.6633963374187012	0.019841035762989755	-0.16745274502465834	0.6662312505763854	0.010514700537357341	0.6869530559367705	0.4284071829857509	0.0002653376130759	20451	none	3	0	98	681.7	3.2666666666666666
Wes	ID100	20_3_23	-0.39560020634500126	0.669004426715332	0.013962766701716846	0.0522439332855833	0.673025620916626	0.011095204382440755	-0.17167813652970898	0.671015023815979	0.006382665570026799	0.6926287207076186	0.4478621924255976	0.019455009439846682	20452	none	3	0	99	681.7333333333333	3.3
Wes	ID100	20_3_23	-0.385051125839142	0.6756721938815308	0.012479672211309783	0.04330847239276103	0.6653440135029906	0.011783444056148229	-0.1708713267231905	0.6705081036922607	0.000952843153790278	0.691937950551301	0.42848409154521605	-0.019378100880381555	20453	none	3	0	100	681.7666666666667	3.3333333333333335
Wes	ID100	20_3_23	-0.38189915503317273	0.6805162664284666	0.005779269746400528	0.04938677788690171	0.6662638105109252	0.00614750552792808	-0.1662561885731355	0.6733900384696959	0.00544105212302582	0.6936103114495088	0.4315213649802526	0.0030372734350365693	20454	none	3	0	101	681.8	3.3666666666666667
Wes	ID100	20_3_23	-0.38251534122293096	0.681565288319458	0.0012166068996301834	0.04598210816040016	0.6693455871723021	0.004592289552844351	-0.1682666165312654	0.67545543774588	0.002882307191277869	0.696098917266331	0.4286716519950278	-0.002849712985224795	20455	none	3	0	102	681.8333333333334	3.4
Wes	ID100	20_3_23	-0.3720956547426455	0.6753558973745727	0.012129567273974235	0.04892129767987052	0.66920215431781	0.002942687209866547	-0.1615871785313875	0.6722790258461914	0.0073962480049479615	0.691425704510932	0.4210619227391047	-0.0076097292559231255	20456	none	3	0	103	681.8666666666667	3.433333333333333
Wes	ID100	20_3_23	-0.37769917719131474	0.6819353721468505	0.008642277021235809	0.04774677204119859	0.6702090597220459	0.0015470517021021328	-0.16497620257505807	0.6760722159344482	0.0050866270763864066	0.6959100434500151	0.4256075212228262	0.004545598483721491	20457	none	3	0	104	681.9	3.466666666666667
Wes	ID100	20_3_23	NaN	NaN	NaN	0.05080656017535379	0.6726003966286621	0.003883400008608646	NaN	NaN	NaN	NaN	NaN	NaN	20458	none	3	0	105	681.9333333333333	3.5
Wes	ID100	20_3_23	-0.3704682500144654	0.6636246798167723	NaN	0.05087590860736069	0.6692375051038818	0.003363606488943237	-0.15979617070355234	0.6664310924603271	NaN	0.6853212510709001	0.42138154185065835	NaN	20459	none	3	0	106	681.9666666666667	3.533333333333333
Wes	ID100	20_3_23	-0.3704904922554628	0.6592117515458983	0.004412984323693415	0.04910515559594719	0.6674369830094603	0.0025253605762207377	-0.16069266832975782	0.6633243672776793	0.0032334887280288794	0.682511062092968	0.41967625871434955	-0.0017052831363087995	20460	none	3	0	107	682.0	3.5666666666666664
Wes	ID100	20_3_23	-0.3729326564884645	0.6484837182569579	0.011002493553261683	0.047421680123351795	0.65117054714093	0.01635331848683436	-0.16275548818255636	0.649827132698944	0.013653957925030671	0.6698989859115128	0.4203629233862234	0.0006866646718738378	20461	none	3	0	108	682.0333333333333	3.6
Wes	ID100	20_3_23	-0.37462052966650394	0.6460391014574584	0.002970701459510954	0.0527951687487791	0.6565724517092285	0.007619380091096687	-0.16091268045886242	0.6513057765833434	0.002362695080491327	0.670889041006997	0.4275454721071791	0.007182548720955695	20462	none	3	0	109	682.0666666666666	3.6333333333333333
Wes	ID100	20_3_23	-0.3716459047897036	0.6539992865967407	0.008497819756227501	NaN	NaN	NaN	NaN	NaN	NaN	NaN	NaN	NaN	20463	none	3	0	110	682.1	3.6666666666666665
Wes	ID100	20_3_23	-0.3793871349406128	0.6651730104182129	0.013593334700796603	NaN	NaN	NaN	NaN	NaN	NaN	NaN	NaN	NaN	20464	none	3	0	111	682.1333333333333	3.6999999999999997
Wes	ID100	20_3_23	-0.37978724156478894	0.6728278933141479	0.007665332182051148	NaN	NaN	NaN	NaN	NaN	NaN	NaN	NaN	NaN	20465	none	3	0	112	682.1666666666666	3.7333333333333334
Wes	ID100	20_3_23	-0.38056639656976343	0.6863949837524413	0.013589445370676802	0.04878581452368147	0.6721618100818482	NaN	-0.16589029102304098	0.6792783969171448	NaN	0.6992415385072853	0.42958806361858726	NaN	20466	none	3	0	113	682.2	3.7666666666666666
Wes	ID100	20_3_23	-0.38422046693771383	0.6910511389628905	0.005918784638566095	0.048119223863830385	0.6722556841788329	0.0006731682210899415	-0.16805062153694172	0.6816534115708617	0.0032105642081510784	0.7020629493892603	0.43274805298570024	0.003159989367112981	20467	none	3	0	114	682.2333333333333	3.8
Wes	ID100	20_3_23	-0.3845514788436586	0.6889596917390747	0.0021174797217173285	0.04925247872833238	0.6706944987460938	0.0019291362168893551	-0.1676495000576631	0.6798270952425842	0.0018698475264233485	0.700193711979445	0.43418831269414954	0.0014402597084492985	20468	none	3	0	115	682.2666666666667	3.8333333333333335
Wes	ID100	20_3_23	-0.38512199655380264	0.6951797386625366	0.006246156753368892	0.049158435488830365	0.6676068020966185	0.003089128474194122	-0.16798178053248614	0.6813932703795775	0.0016010355629044062	0.7017938924708881	0.43515486954187255	0.0009665568477230102	20469	none	3	0	116	682.3	3.8666666666666667
Wes	ID100	20_3_23	-0.3830132122219849	0.6930162367264404	0.0030212103511029656	NaN	NaN	NaN	NaN	NaN	NaN	NaN	NaN	NaN	20470	none	3	0	117	682.3333333333334	3.9
Wes	ID100	20_3_23	-0.38237562950381476	0.6847575150444946	0.008283296176182032	NaN	NaN	NaN	NaN	NaN	NaN	NaN	NaN	NaN	20471	none	3	0	118	682.3666666666667	3.933333333333333
Wes	ID100	20_3_23	-0.3817198639650574	0.6823567061569212	0.002488757070602267	0.04856508353887934	0.6695140531193237	NaN	-0.16657739021308904	0.6759353796381224	NaN	0.6961585052103698	0.4304765612498661	NaN	20472	none	3	0	119	682.4	3.966666666666667
Wes	ID100	20_3_23	-0.37456868748501604	0.6912502197055054	0.011412007198015023	NaN	NaN	NaN	NaN	NaN	NaN	NaN	NaN	NaN	20473	none	3	0	120	682.4333333333333	4.0
Wes	ID100	20_3_23	-0.37633267479574606	0.6932806064806517	0.002689632259084064	NaN	NaN	NaN	NaN	NaN	NaN	NaN	NaN	NaN	20474	none	3	0	121	682.4666666666667	4.033333333333333
Wes	ID100	20_3_23	-0.37405703137081914	0.6882499697373657	0.005521400097829531	NaN	NaN	NaN	NaN	NaN	NaN	NaN	NaN	NaN	20475	none	3	0	122	682.5	4.066666666666666
Wes	ID100	20_3_23	-0.36911130417111226	0.6469061260000609	0.0416386074756181	NaN	NaN	NaN	NaN	NaN	NaN	NaN	NaN	NaN	20476	none	3	0	123	682.5333333333333	4.1
Wes	ID100	20_3_23	-0.3713865247397463	0.6519499558596801	0.005533249342720896	NaN	NaN	NaN	NaN	NaN	NaN	NaN	NaN	NaN	20477	none	3	0	124	682.5666666666666	4.133333333333333
Wes	ID100	20_3_23	-0.37435413020208763	0.6584057874519652	0.007105240581997544	NaN	NaN	NaN	NaN	NaN	NaN	NaN	NaN	NaN	20478	none	3	0	125	682.6	4.166666666666667
Wes	ID100	20_3_23	-0.3775186175543215	0.6601553976487425	0.0036159529923818403	0.04944817662060541	0.666206809482666	NaN	-0.16403522046685803	0.6631811035657043	NaN	0.6831666924552426	0.4270096754327683	NaN	20479	none	3	0	126	682.6333333333333	4.2
Wes	ID100	20_3_23	-0.3786984711822816	0.6584252388414306	0.002094159516830057	0.04934347740252676	0.6647300261659544	0.0014804900846624339	-0.16467749688987743	0.6615776325036925	0.0017273211775103332	0.6817650928370463	0.4280883788325574	0.001078703399789105	20480	none	3	0	127	682.6666666666666	4.233333333333333
Wes	ID100	20_3_23	-0.376505115591919	0.6759604127306519	0.017671817452401553	0.04730632492669651	0.6658742752940673	0.0023365137014296137	-0.16459939533261125	0.6709173440123596	0.009340038057651356	0.6908133202540757	0.4239314417247837	-0.004156937107773706	20481	none	3	0	128	682.7	4.266666666666667
Wes	ID100	20_3_23	-0.3764105649248659	0.671766185734375	0.004195292591099968	0.04992549680383296	0.6689560519554442	0.004044429343255942	-0.16324253406051648	0.6703611188449096	0.0014664443216895287	0.6899508349045589	0.42634532292754473	0.002413881202761037	20482	none	3	0	129	682.7333333333333	4.3
Wes	ID100	20_3_23	-0.37569255493981957	0.6896670457455444	0.017915254044475915	0.04499313186297593	0.6718426381520995	0.005714945649830531	-0.16534971153842182	0.680754841948822	0.010605172176074934	0.7005481296403587	0.4210631266054973	-0.005282196322047461	20483	none	3	0	130	682.7666666666667	4.333333333333333
Wes	ID100	20_3_23	-0.37115133206973283	0.679483313076599	0.011150386371258328	0.03551320120764134	0.6753215614436033	0.010098118265207635	-0.16781906543104574	0.6774024372601012	0.004163691372325043	0.6978805776979862	0.4066858281307074	-0.014377298474789857	20484	none	3	0	131	682.8	4.366666666666666
Wes	ID100	20_3_23	-0.3644381501376954	0.7078258480952758	0.029126724892056664	NaN	NaN	NaN	NaN	NaN	NaN	NaN	NaN	NaN	20485	none	3	0	132	682.8333333333334	4.4
Wes	ID100	20_3_23	-0.36793068940182505	0.7241310176002197	0.016675022731511904	NaN	NaN	NaN	NaN	NaN	NaN	NaN	NaN	NaN	20486	none	3	0	133	682.8666666666667	4.433333333333334
Wes	ID100	20_3_23	-0.3662047591574402	0.7044702296987303	0.019736398255908654	NaN	NaN	NaN	NaN	NaN	NaN	NaN	NaN	NaN	20487	none	3	0	134	682.9	4.466666666666667
Wes	ID100	20_3_23	-0.3801816819146424	0.7323195451375731	0.031159889925559212	NaN	NaN	NaN	NaN	NaN	NaN	NaN	NaN	NaN	20488	none	3	0	135	682.9333333333333	4.5
Wes	ID100	20_3_23	-0.37819958532812503	0.7295285244630737	0.003423229949005343	NaN	NaN	NaN	NaN	NaN	NaN	NaN	NaN	NaN	20489	none	3	0	136	682.9666666666667	4.533333333333333
Wes	ID100	20_3_23	-0.37495593927789317	0.7281222735759888	0.0035353615453885116	NaN	NaN	NaN	NaN	NaN	NaN	NaN	NaN	NaN	20490	none	3	0	137	683.0	4.566666666666666
Wes	ID100	20_3_23	-0.37430101945172134	0.708016133427002	0.020116803714044947	NaN	NaN	NaN	NaN	NaN	NaN	NaN	NaN	NaN	20491	none	3	0	138	683.0333333333333	4.6
Wes	ID100	20_3_23	-0.3734994530632325	0.6970159498280638	0.011029349386319368	NaN	NaN	NaN	NaN	NaN	NaN	NaN	NaN	NaN	20492	none	3	0	139	683.0666666666666	4.633333333333333
Wes	ID100	20_3_23	-0.3748783874338075	0.7015655452527464	0.004753975023771772	NaN	NaN	NaN	NaN	NaN	NaN	NaN	NaN	NaN	20493	none	3	0	140	683.1	4.666666666666667
Wes	ID100	20_3_23	-0.37110464873501603	0.6995038671119383	0.0043001884287833525	NaN	NaN	NaN	NaN	NaN	NaN	NaN	NaN	NaN	20494	none	3	0	141	683.1333333333333	4.7
Wes	ID100	20_3_23	-0.3700294943251343	0.6972919904159546	0.0024593404651093286	NaN	NaN	NaN	NaN	NaN	NaN	NaN	NaN	NaN	20495	none	3	0	142	683.1666666666666	4.733333333333333
Wes	ID100	20_3_23	-0.37057201894870007	0.7006315402733764	0.0033833306396775795	NaN	NaN	NaN	NaN	NaN	NaN	NaN	NaN	NaN	20496	none	3	0	143	683.2	4.766666666666667
Wes	ID100	20_3_23	-0.3577234459230043	0.7003724139371948	0.012851185752868853	NaN	NaN	NaN	NaN	NaN	NaN	NaN	NaN	NaN	20497	none	3	0	144	683.2333333333333	4.8
Wes	ID100	20_3_23	NaN	NaN	NaN	NaN	NaN	NaN	NaN	NaN	NaN	NaN	NaN	NaN	20498	none	3	0	145	683.2666666666667	4.833333333333333
Wes	ID100	20_3_23	-0.3591241996782839	0.69804433633197	NaN	NaN	NaN	NaN	NaN	NaN	NaN	NaN	NaN	NaN	20499	none	3	0	146	683.3	4.866666666666666
Wes	ID100	20_3_23	-0.3752513466839906	0.6234888519365233	0.07627978188211726	NaN	NaN	NaN	NaN	NaN	NaN	NaN	NaN	NaN	20500	none	3	0	147	683.3333333333334	4.9
Wes	ID100	20_3_23	-0.3772362341220399	0.6199842189824217	0.004027682992081195	NaN	NaN	NaN	NaN	NaN	NaN	NaN	NaN	NaN	20501	none	3	0	148	683.3666666666667	4.933333333333334
Wes	ID100	20_3_23	-0.37498604664593516	0.6166965958777465	0.003983943944888401	NaN	NaN	NaN	NaN	NaN	NaN	NaN	NaN	NaN	20502	none	3	0	149	683.4	4.966666666666667
Wes	ID100	20_3_23	-0.3758356495092774	0.6169174960050657	0.0008778507228731887	NaN	NaN	NaN	NaN	NaN	NaN	NaN	NaN	NaN	20503	none	3	0	150	683.4333333333333	5.0
Wes	ID100	20_3_23	-0.37524754097735613	0.6155268062295532	0.0015099303616503495	NaN	NaN	NaN	NaN	NaN	NaN	NaN	NaN	NaN	20504	none	3	0	151	683.4666666666667	5.033333333333333
Wes	ID100	20_3_23	-0.3776583292734377	0.6158715186793823	0.002435308375050456	NaN	NaN	NaN	NaN	NaN	NaN	NaN	NaN	NaN	20505	none	3	0	152	683.5	5.066666666666666
Wes	ID100	20_3_23	-0.3763158451152955	0.6178141204881592	0.002361348238258419	NaN	NaN	NaN	NaN	NaN	NaN	NaN	NaN	NaN	20506	none	3	0	153	683.5333333333333	5.1
Wes	ID100	20_3_23	-0.37848070019152846	0.6211088475785521	0.003942312024847941	NaN	NaN	NaN	NaN	NaN	NaN	NaN	NaN	NaN	20507	none	3	0	154	683.5666666666666	5.133333333333333
Wes	ID100	20_3_23	-0.37932260707034327	0.621976379548706	0.0012088916046671646	NaN	NaN	NaN	NaN	NaN	NaN	NaN	NaN	NaN	20508	none	3	0	155	683.6	5.166666666666667
Wes	ID100	20_3_23	-0.38342744224633796	0.6564187011611938	0.03468606622089236	NaN	NaN	NaN	NaN	NaN	NaN	NaN	NaN	NaN	20509	none	3	0	156	683.6333333333333	5.2
Wes	ID100	20_3_23	-0.37960499050262464	0.651430011762146	0.006284756101328777	NaN	NaN	NaN	NaN	NaN	NaN	NaN	NaN	NaN	20510	none	3	0	157	683.6666666666666	5.233333333333333
Wes	ID100	20_3_23	-0.3830452647289735	0.65473048969812	0.004767456487303402	0.011343919513122414	0.6843442998752441	NaN	-0.18585067260792554	0.6695373947866821	NaN	0.6948530747766435	0.39549943919094577	NaN	20511	none	3	0	158	683.7	5.266666666666667
Wes	ID100	20_3_23	-0.38585768193188485	0.6609850416950683	0.006857777424629822	0.010723166475402612	0.6841098683465575	0.000663545383135706	-0.18756725772824112	0.6725474550208129	0.0034651301690390808	0.6982131160517288	0.3972544863574297	0.0017550471664839473	20512	none	3	0	159	683.7333333333333	5.3
Wes	ID100	20_3_23	-0.38322760036239645	0.6573743563827513	0.004467032290765802	0.013946515423583827	0.6832511317872924	0.0033357768090745386	-0.1846405424694063	0.6703127440850218	0.0036823355595112157	0.6952778615821078	0.39801618780611464	0.0007617014486849261	20513	none	3	0	160	683.7666666666667	5.333333333333333
Wes	ID100	20_3_23	-0.38537063605392463	0.6417012724641723	0.015818917835742876	NaN	NaN	NaN	NaN	NaN	NaN	NaN	NaN	NaN	20514	none	3	0	161	683.8	5.366666666666666
Wes	ID100	20_3_23	-0.37560882939386	0.6534368877274169	0.015264911885608213	NaN	NaN	NaN	NaN	NaN	NaN	NaN	NaN	NaN	20515	none	3	0	162	683.8333333333334	5.4
Wes	ID100	20_3_23	-0.36902436491732793	0.6505998602882689	0.007169651116560091	NaN	NaN	NaN	NaN	NaN	NaN	NaN	NaN	NaN	20516	none	3	0	163	683.8666666666667	5.433333333333334
Wes	ID100	20_3_23	-0.36824749333633444	0.6509851669421997	0.0008671739565500393	NaN	NaN	NaN	NaN	NaN	NaN	NaN	NaN	NaN	20517	none	3	0	164	683.9	5.466666666666667
Wes	ID100	20_3_23	-0.36912339786108417	0.6446259157271729	0.006419290050488191	NaN	NaN	NaN	NaN	NaN	NaN	NaN	NaN	NaN	20518	none	3	0	165	683.9333333333333	5.5
Wes	ID100	20_3_23	-0.3679347488222353	0.6438192750631714	0.0014365081616117155	NaN	NaN	NaN	NaN	NaN	NaN	NaN	NaN	NaN	20519	none	3	0	166	683.9666666666667	5.533333333333333
Wes	ID100	20_3_23	-0.3711558989176942	0.6425647450139159	0.00345682709749267	NaN	NaN	NaN	NaN	NaN	NaN	NaN	NaN	NaN	20520	none	3	0	167	684.0	5.566666666666666
Wes	ID100	20_3_23	-0.3583532480853884	0.6717918953969725	0.03190821505267482	0.040363532027709814	0.6771838205567625	NaN	-0.15899485802883928	0.6744878579768675	NaN	0.6929741953621604	0.3987532364767532	NaN	20521	none	3	0	168	684.0333333333333	5.6
Wes	ID100	20_3_23	-0.3571390585264589	0.6769938735100708	0.005341800499285535	0.04105583235015864	0.6716016100652465	0.00562497588510864	-0.15804161308815012	0.6742977417876587	0.0009720185607017822	0.6925710043363356	0.39823139959739456	-0.0005218368793586392	20522	none	3	0	169	684.0666666666666	5.633333333333333
Wes	ID100	20_3_23	-0.35861744869708256	0.679980253791809	0.0033322822034983417	0.04298963874804662	0.6694650017893676	0.0028817880055734086	-0.15781390497451797	0.6747226277905883	0.0004820571548058015	0.6929327911536176	0.4017447239365248	0.0035133243391302083	20523	none	3	0	170	684.1	5.666666666666667
Wes	ID100	20_3_23	-0.3581780164376833	0.6820426085026855	0.002108650673790004	0.04534274944580052	0.670770443736267	0.0026909679731666036	-0.1564176334959414	0.6764065261194763	0.0021874843139821558	0.694256627368791	0.40367817651901206	0.0019334525824872828	20524	none	3	0	171	684.1333333333333	5.7
Wes	ID100	20_3_23	-0.35789833928567516	0.6818323643539429	0.00034988842712484365	0.05472390087115464	0.6569608029284667	0.016694675238107748	-0.15158721920726026	0.6693965836412048	0.008513060304553802	0.686345737378405	0.41337114998483115	0.009692973465819099	20525	none	3	0	172	684.1666666666666	5.733333333333333
Wes	ID100	20_3_23	-0.35473621992868054	0.6697626926194457	0.012477017857100382	0.052853522917175155	0.6595618765562744	0.003203731840839557	-0.1509413485057527	0.66466228458786	0.00477815199523488	0.6815858296959294	0.4077173716209617	-0.005653778363869433	20526	none	3	0	173	684.2	5.766666666666667
Wes	ID100	20_3_23	-0.35688492189453136	0.6629435429004517	0.007149665938217472	0.052876864584533445	0.661395043156494	0.0018333151986485378	-0.15200402865499896	0.6621692930284728	0.0027100361648468648	0.6793919320665924	0.40976471237769085	0.0020473407567291324	20527	none	3	0	174	684.2333333333333	5.8
Wes	ID100	20_3_23	NaN	NaN	NaN	NaN	NaN	NaN	NaN	NaN	NaN	NaN	NaN	NaN	20528	none	3	0	175	684.2666666666667	5.833333333333333
Wes	ID100	20_3_23	-0.358463529006531	0.6775378358450316	NaN	NaN	NaN	NaN	NaN	NaN	NaN	NaN	NaN	NaN	20529	none	3	0	176	684.3	5.866666666666666
Wes	ID100	20_3_23	-0.3713265637174379	0.6687344752580565	0.015587072194556016	0.05539184467114233	0.6547196645770262	NaN	-0.15796735952314778	0.6617270699175414	NaN	0.6803208079548723	0.4269484921815608	NaN	20530	none	3	0	177	684.3333333333334	5.9
Wes	ID100	20_3_23	-0.3744444523062136	0.668198631763916	0.0031635988213157594	0.04948301997912585	0.6570450359019774	0.00634992606570255	-0.16248071616354387	0.6626218338329467	0.00460119447836309	0.6822519166679969	0.42407417329859726	-0.0028743188829635224	20531	none	3	0	178	684.3666666666667	5.933333333333334
Wes	ID100	20_3_23	-0.37753671580365	0.6826665752482298	0.014794711291636469	0.05987750422436511	0.6538208412412109	0.010883048007568577	-0.15882960578964245	0.6682437082447203	0.006703437839210998	0.6868598818419578	0.4383643190921457	0.014290145793548426	20532	none	3	0	179	684.4	5.966666666666667
Wes	ID100	20_3_23	-0.36601345897061166	0.679622686510681	0.011918502703223305	NaN	NaN	NaN	NaN	NaN	NaN	NaN	NaN	NaN	20533	none	3	0	180	684.4333333333333	6.0
Wes	ID100	20_3_23	-0.36605929659274317	0.6755131999154663	0.0041097422259616274	0.04336192142816153	0.6724266872636108	NaN	-0.16134868758229082	0.6739699435895385	NaN	0.6930143460611861	0.40943285203568025	NaN	20534	none	3	0	181	684.4666666666667	6.033333333333333
Wes	ID100	20_3_23	-0.3601768581333924	0.666534607680786	0.010733974135645714	NaN	NaN	NaN	NaN	NaN	NaN	NaN	NaN	NaN	20535	none	3	0	182	684.5	6.066666666666666
Wes	ID100	20_3_23	-0.3574343813612977	0.6660341149727173	0.002787771833617131	NaN	NaN	NaN	NaN	NaN	NaN	NaN	NaN	NaN	20536	none	3	0	183	684.5333333333333	6.1
Wes	ID100	20_3_23	-0.3554856904219057	0.6642589642558593	0.0026360114652310904	NaN	NaN	NaN	NaN	NaN	NaN	NaN	NaN	NaN	20537	none	3	0	184	684.5666666666666	6.133333333333333
Wes	ID100	20_3_23	-0.36370846931896983	0.6857294079476929	0.02299117320003919	0.043043764353515535	0.658000521981018	NaN	-0.16033235248272715	0.6718649649643554	NaN	0.6907307683889577	0.4076962971557493	NaN	20538	none	3	0	185	684.6	6.166666666666667
Wes	ID100	20_3_23	-0.36917151890719624	0.7064332977520752	0.021412518857795004	0.042611097794799546	0.6510419988279418	0.006971961332575566	-0.16328021055619835	0.6787376482900085	0.007478211237725155	0.6981011548232303	0.4154914191826896	0.0077951220269403265	20539	none	3	0	186	684.6333333333333	6.2
Wes	ID100	20_3_23	-0.3719089214037783	0.7076805546730957	0.0030081592802454937	0.04636098739868144	0.6585615677102049	0.008402713146145206	-0.16277396700254843	0.6831210611916503	0.0044125492860580965	0.7022462164920172	0.42114414573858033	0.005652726555890719	20540	none	3	0	187	684.6666666666666	6.233333333333333
Wes	ID100	20_3_23	-0.37125053415600595	0.7028708180571289	0.004854589589553409	0.03942563677044664	0.6567525884899291	0.0071673910285365685	-0.16591244869277966	0.679811703273529	0.004560911877042634	0.6997648837566022	0.41325755705761247	-0.007886588680967865	20541	none	3	0	188	684.7	6.266666666666667
Wes	ID100	20_3_23	-0.3701034096051026	0.6890660823823241	0.013852314672520008	0.0454259675642088	0.6584927267057495	0.006247563576685648	-0.16233872102044689	0.6737794045440368	0.0070114304844182814	0.6930602761162057	0.416652605137712	0.0033950480800995497	20542	none	3	0	189	684.7333333333333	6.3
Wes	ID100	20_3_23	-0.3677682280141603	0.6888089857563476	0.002349291752372217	0.04364286714904764	0.6541848359379882	0.00466233524722448	-0.16206268043255634	0.6714969108471679	0.002299125025397583	0.6907766742343535	0.41286549985925725	-0.003787105278454772	20543	none	3	0	190	684.7666666666667	6.333333333333333
Wes	ID100	20_3_23	-0.36988250947778334	0.6863379827241821	0.003252082731480107	0.040448779856323114	0.6587520221844482	0.005573274068570273	-0.1647168648107301	0.6725450024543151	0.0028536276439497512	0.6924221442728064	0.4112575254332617	-0.0016079744259955286	20544	none	3	0	191	684.8	6.366666666666666
Wes	ID100	20_3_23	-0.35635170010940564	0.6587504999017945	0.030727056654338232	0.04263663831488018	0.6707939545461424	0.01223907102840323	-0.15685753089726273	0.6647722272239684	0.01105373983522634	0.6830273779926403	0.39917006275313643	-0.012087462680125283	20545	none	3	0	192	684.8333333333334	6.4
Wes	ID100	20_3_23	-0.3533127165048524	0.6420544420398558	0.016970379178967855	0.04271393644519028	0.6764825556809081	0.00568912628365785	-0.15529939002983106	0.659268498860382	0.005720037487893503	0.6773129661635447	0.39752032005382415	-0.0016497426993122843	20546	none	3	0	193	684.8666666666667	6.433333333333334
Wes	ID100	20_3_23	-0.34971048831839013	0.6438525961390381	0.0040260906685951935	0.03844951530432117	0.686893277607788	0.0112502630505028	-0.15563048650703448	0.665372936873413	0.006113410531949837	0.6833315399233136	0.39053897202926835	-0.0069813480245558	20547	none	3	0	194	684.9	6.466666666666667
Wes	ID100	20_3_23	-0.36058085503546167	0.653567127465576	0.014578648478439364	0.04250352315393058	0.6773311436891479	0.010386018713766154	-0.15903866594076554	0.665449135577362	0.003409031137286792	0.684189921955064	0.4037842795446638	0.013245307515395432	20548	none	3	0	195	684.9333333333333	6.5
Wes	ID100	20_3_23	-0.3573499792452699	0.6363964557006835	0.01747199265193653	0.044083990833617914	0.6746651193347778	0.003099284424610132	-0.156632994205826	0.6555307875177306	0.010205924001690365	0.6739840563822697	0.4032539187033858	-0.0005303608412779992	20549	none	3	0	196	684.9666666666667	6.533333333333333
Wes	ID100	20_3_23	-0.3546853080310366	0.6463164951854857	0.010271691976495361	0.03993763116967752	0.6775055296242675	0.005025955538540971	-0.15737383843067954	0.6619110124048766	0.006423092695583296	0.6803621927806206	0.3958535335356172	-0.007400385167768586	20550	none	3	0	197	685.0	6.566666666666666
Wes	ID100	20_3_23	-0.3561749461790469	0.6440175100932005	0.002739407648846216	0.040733954140136586	0.6744420203547362	0.003165315042422261	-0.15772049601945515	0.6592297652239684	0.002703563930996279	0.6778345212674487	0.3980732670969476	0.002219733561330428	20551	none	3	0	198	685.0333333333333	6.6
Wes	ID100	20_3_23	-0.3548346608736268	0.6514034563869627	0.007506568280796809	0.043824187927367975	0.6694233927301635	0.00589373973754109	-0.15550523647312942	0.6604134245585631	0.0025116576753133695	0.6784745904657984	0.39906590412254894	0.0009926370256013173	20552	none	3	0	199	685.0666666666666	6.633333333333333
Wes	ID100	20_3_23	-0.35356406228524784	0.6563818280924681	0.005137957338375583	0.04063534405267322	0.6703677154030762	0.0033257285769820724	-0.1564643591162873	0.6633747717477722	0.0031127951136646417	0.6815769827870358	0.3944474324939059	-0.004618471628643039	20553	none	3	0	200	685.1	6.666666666666667
Wes	ID100	20_3_23	-0.3572144115178224	0.6567634136110229	0.0036702393692684965	NaN	NaN	NaN	NaN	NaN	NaN	NaN	NaN	NaN	20554	none	3	0	201	685.1333333333333	6.7
Wes	ID100	20_3_23	-0.35823620146356205	0.6573242901976929	0.0011656059534376365	NaN	NaN	NaN	NaN	NaN	NaN	NaN	NaN	NaN	20555	none	3	0	202	685.1666666666666	6.733333333333333
Wes	ID100	20_3_23	-0.36256185219561776	0.6651537281712646	0.008944906552767385	0.037691249400207294	0.6731770034694212	NaN	-0.16243530139770523	0.6691653658203429	NaN	0.6885982238966615	0.4003335088193192	NaN	20556	none	3	0	203	685.2	6.766666666666667
Wes	ID100	20_3_23	-0.36795699106323254	0.6793772607183838	0.01521237659012575	NaN	NaN	NaN	NaN	NaN	NaN	NaN	NaN	NaN	20557	none	3	0	204	685.2333333333333	6.8
Wes	ID100	20_3_23	-0.3689046120152284	0.6726122366048582	0.006831071418543611	NaN	NaN	NaN	NaN	NaN	NaN	NaN	NaN	NaN	20558	none	3	0	205	685.2666666666667	6.833333333333333
Wes	ID100	20_3_23	-0.3661050496436158	0.6716953150197144	0.0029458945442517107	NaN	NaN	NaN	NaN	NaN	NaN	NaN	NaN	NaN	20559	none	3	0	206	685.3	6.866666666666666
Wes	ID100	20_3_23	-0.3568214088793642	0.6318788282117308	0.04088445435088993	NaN	NaN	NaN	NaN	NaN	NaN	NaN	NaN	NaN	20560	none	3	0	207	685.3333333333334	6.8999999999999995
Wes	ID100	20_3_23	-0.3621075353947145	0.6546824532232666	0.023408298682369662	NaN	NaN	NaN	NaN	NaN	NaN	NaN	NaN	NaN	20561	none	3	0	208	685.3666666666667	6.933333333333334
Wes	ID100	20_3_23	-0.3617221441695253	0.651507479034973	0.0031982788328698683	NaN	NaN	NaN	NaN	NaN	NaN	NaN	NaN	NaN	20562	none	3	0	209	685.4	6.966666666666667
Wes	ID100	20_3_23	-0.36441041076489267	0.6532293498589478	0.0031924311147186325	NaN	NaN	NaN	NaN	NaN	NaN	NaN	NaN	NaN	20563	none	3	0	210	685.4333333333333	7.0
Wes	ID100	20_3_23	-0.36441717646557636	0.6511379026351317	0.002091458167096245	NaN	NaN	NaN	NaN	NaN	NaN	NaN	NaN	NaN	20564	none	3	0	211	685.4666666666667	7.033333333333333
Wes	ID100	20_3_23	-0.3672308622373659	0.6509589498520506	0.0028193708023144678	NaN	NaN	NaN	NaN	NaN	NaN	NaN	NaN	NaN	20565	none	3	0	212	685.5	7.066666666666666
Wes	ID100	20_3_23	-0.36435095717013555	0.6580835709569092	0.007684665190107836	NaN	NaN	NaN	NaN	NaN	NaN	NaN	NaN	NaN	20566	none	3	0	213	685.5333333333333	7.1
Wes	ID100	20_3_23	-0.3602813036376955	0.6649203114976806	0.007956324597194952	NaN	NaN	NaN	NaN	NaN	NaN	NaN	NaN	NaN	20567	none	3	0	214	685.5666666666666	7.133333333333333
Wes	ID100	20_3_23	-0.34395812045468155	0.6681049268094482	0.016630937553552848	0.04583782959332261	0.6590941974965209	NaN	-0.14906014543067947	0.6635995621529845	NaN	0.6801347703547056	0.3899000845300973	NaN	20568	none	3	0	215	685.6	7.166666666666667
Wes	ID100	20_3_23	-0.3578161360223695	0.7009522344857787	0.03565094973570551	0.040078019458862135	0.6664258490422973	0.009323546920229412	-0.15886905828175368	0.683689041764038	0.02235625108024378	0.701904611402119	0.3993893216623529	0.009489237132255635	20569	none	3	0	216	685.6333333333333	7.2
Wes	ID100	20_3_23	-0.3547894152503053	0.6778131998628539	0.0233361513946271	0.03709806659277337	0.6601997129882201	0.006902527743369845	-0.15884567432876595	0.669006456425537	0.014682603959503271	0.6876056915064144	0.39228310356831864	-0.007106218094034278	20570	none	3	0	217	685.6666666666666	7.233333333333333
Wes	ID100	20_3_23	-0.3603942062678529	0.6877844895303343	0.011438544487092049	0.034187969586242595	0.669518619967285	0.00976271949161113	-0.16310311834080515	0.6786515547488097	0.010542947936001834	0.6979760454166541	0.3950047284434032	0.0027216248750845384	20571	none	3	0	218	685.7	7.266666666666667
Wes	ID100	20_3_23	-0.3630636134725649	0.6911879752592162	0.004325442165983785	0.03700943591381822	0.6677285847089233	0.0033413916956593543	-0.16302708877937333	0.6794582799840697	0.0008103000058107399	0.6987427179690592	0.40076026231440476	0.0057555338710015835	20572	none	3	0	219	685.7333333333333	7.3
Wes	ID100	20_3_23	-0.36438833766641254	0.6892819082341307	0.002321203501178518	0.03901242160119622	0.6667409615516356	0.0022332378208896357	-0.16268795803260816	0.6780114348928832	0.0014860586735698116	0.6972566798061716	0.4040300321201709	0.003269769805766154	20573	none	3	0	220	685.7666666666667	7.333333333333333
Wes	ID100	20_3_23	-0.35785444680249046	0.6878315111500853	0.006692935194894079	0.03370523684246818	0.6703910570704344	0.006441227162554536	-0.16207460498001114	0.6791112841102599	0.0012593134113850508	0.6981835817213928	0.3919478986991058	-0.012082133421065122	20574	none	3	0	221	685.8	7.366666666666666
Wes	ID100	20_3_23	-0.361617022095154	0.6883709066370848	0.0038010420050767083	0.039738381284545765	0.6700466829056396	0.006042964953096271	-0.16093932040530412	0.6792087947713622	0.0011394645209905855	0.6980157962018392	0.40177348966481297	0.009825590965707176	20575	none	3	0	222	685.8333333333334	7.3999999999999995
Wes	ID100	20_3_23	NaN	NaN	NaN	NaN	NaN	NaN	NaN	NaN	NaN	NaN	NaN	NaN	20576	none	3	0	223	685.8666666666667	7.433333333333334
Wes	ID100	20_3_23	-0.34650422276443504	0.6948896592457275	NaN	0.04042679132910143	0.6659351666002197	NaN	-0.1530387157176668	0.6804124129229736	NaN	0.6974108546389108	0.3880128507044725	NaN	20577	none	3	0	224	685.9	7.466666666666667
Wes	ID100	20_3_23	-0.34531236001776144	0.694058492916748	0.0014530568720244929	0.038998213629760636	0.6751558017768554	0.009330645599510584	-0.1531570731940004	0.6846071473468017	0.004196403862672498	0.7015297821672847	0.3847751664928724	-0.0032376842116000892	20578	none	3	0	225	685.9333333333333	7.5
Wes	ID100	20_3_23	-0.3459412318963013	0.6831579342603759	0.010918683934459722	0.04170889160864233	0.6677600452171021	0.007876864236250905	-0.1521161701438295	0.675458989738739	0.009207185605917347	0.6923757477252538	0.3879558135153887	0.003180647022516303	20579	none	3	0	226	685.9666666666667	7.533333333333333
Wes	ID100	20_3_23	-0.3518483651631472	0.6866679797750243	0.006871291213969955	0.031360075843017476	0.6577655830247803	0.014387051896222363	-0.16024414466006487	0.6722167813999023	0.008750764803661099	0.6910525212264838	0.38429683552728316	-0.0036589779881055495	20580	none	3	0	227	686.0	7.566666666666666
Wes	ID100	20_3_23	-0.3578875987358401	0.6965917403952026	0.011616943100150845	NaN	NaN	NaN	NaN	NaN	NaN	NaN	NaN	NaN	20581	none	3	0	228	686.0333333333333	7.6
Wes	ID100	20_3_23	-0.35167364094299325	0.6953607211558227	0.006334720184744174	NaN	NaN	NaN	NaN	NaN	NaN	NaN	NaN	NaN	20582	none	3	0	229	686.0666666666666	7.633333333333333
Wes	ID100	20_3_23	-0.35099740915966815	0.6950386738032835	0.0007490019506359932	NaN	NaN	NaN	NaN	NaN	NaN	NaN	NaN	NaN	20583	none	3	0	230	686.1	7.666666666666667
Wes	ID100	20_3_23	-0.3549134812865906	0.6935383796766966	0.004193626517649164	NaN	NaN	NaN	NaN	NaN	NaN	NaN	NaN	NaN	20584	none	3	0	231	686.1333333333333	7.7
Wes	ID100	20_3_23	-0.35700492851040666	0.6988113976469726	0.005672642241924097	NaN	NaN	NaN	NaN	NaN	NaN	NaN	NaN	NaN	20585	none	3	0	232	686.1666666666666	7.733333333333333
Wes	ID100	20_3_23	-0.35495720462725844	0.6926343129228515	0.006507653093903094	NaN	NaN	NaN	NaN	NaN	NaN	NaN	NaN	NaN	20586	none	3	0	233	686.2	7.766666666666667
Wes	ID100	20_3_23	-0.3555927576352236	0.6974772014721679	0.004884413693273027	0.03510150832104486	0.6625702453652343	NaN	-0.16024562465708936	0.6800237234187011	NaN	0.6986493574275832	0.3922505640987133	NaN	20587	none	3	0	234	686.2333333333333	7.8
Wes	ID100	20_3_23	-0.34682703125830083	0.6854004257519531	0.014922683093580944	0.03673948445654274	0.6633533752193602	0.0018155600207329335	-0.15504377340087905	0.6743769004856567	0.007677621098289048	0.6919702129275684	0.3841996153236128	-0.008050948775100486	20588	none	3	0	235	686.2666666666667	7.833333333333333
Wes	ID100	20_3_23	-0.34492798364767463	0.686420524272522	0.0021556861596929685	NaN	NaN	NaN	NaN	NaN	NaN	NaN	NaN	NaN	20589	none	3	0	236	686.3	7.866666666666666
Wes	ID100	20_3_23	NaN	NaN	NaN	0.034470099304748425	0.6671584052838134	NaN	NaN	NaN	NaN	NaN	NaN	NaN	20590	none	3	0	237	686.3333333333334	7.8999999999999995
Wes	ID100	20_3_23	-0.37560367054708865	0.6991021536338501	NaN	0.037026857593078555	0.6505533460960692	0.016800744137490883	-0.16928840647700505	0.6748277498649596	NaN	0.6957377785885486	0.41547676164446773	NaN	20591	none	3	0	238	686.3666666666667	7.933333333333334
Wes	ID100	20_3_23	-0.37795145325555435	0.6961922257698364	0.0037389522355779957	0.03526506913507066	0.6517813207701416	0.002147514929152561	-0.17134319206024184	0.673986773269989	0.002220221931782082	0.6954255244152925	0.4155962257522243	0.000119464107756595	20592	none	3	0	239	686.4	7.966666666666667
Wes	ID100	20_3_23	-0.3654896245951844	0.6773037426013794	0.022629007268669614	NaN	NaN	NaN	NaN	NaN	NaN	NaN	NaN	NaN	20593	none	3	0	240	686.4333333333333	8.0
Wes	ID100	20_3_23	-0.3775861899898989	0.6918719875983276	0.018935697944351307	NaN	NaN	NaN	NaN	NaN	NaN	NaN	NaN	NaN	20594	none	3	0	241	686.4666666666667	8.033333333333333
Wes	ID100	20_3_23	NaN	NaN	NaN	NaN	NaN	NaN	NaN	NaN	NaN	NaN	NaN	NaN	20595	none	3	0	242	686.5	8.066666666666666
Wes	ID100	20_3_23	NaN	NaN	NaN	NaN	NaN	NaN	NaN	NaN	NaN	NaN	NaN	NaN	20596	none	3	0	243	686.5333333333333	8.1
Wes	ID100	20_3_23	NaN	NaN	NaN	NaN	NaN	NaN	NaN	NaN	NaN	NaN	NaN	NaN	20597	none	3	0	244	686.5666666666666	8.133333333333333
Wes	ID100	20_3_23	NaN	NaN	NaN	NaN	NaN	NaN	NaN	NaN	NaN	NaN	NaN	NaN	20598	none	3	0	245	686.6	8.166666666666666
Wes	ID100	20_3_23	-0.3805081269726258	0.6320682678308714	NaN	0.04193706486419657	0.6851116994752807	NaN	-0.16928553105421462	0.6585899836530761	NaN	0.6799987923463294	0.4257623113271826	NaN	20599	none	3	0	246	686.6333333333333	8.2
Wes	ID100	20_3_23	-0.3824459927909243	0.6312978236655272	0.0020854035920278213	0.03964975060559062	0.6885295623181152	0.004112613880496316	-0.17139812109266683	0.6599136929918212	0.0024930389254980826	0.6818089161284122	0.42595808303476845	0.0001957717075858345	20600	none	3	0	247	686.6666666666666	8.233333333333333
Wes	ID100	20_3_23	-0.38158750994543467	0.6291136863423462	0.002346795398519493	0.045483645162536446	0.683982504031189	0.007396625228187979	-0.1680519323914491	0.6565480951867676	0.004745969596356363	0.6777144334259623	0.4305814193388147	0.004623336304046266	20601	none	3	0	248	686.7	8.266666666666666
Wes	ID100	20_3_23	-0.37809361754116844	0.6350727463619384	0.006907798524109677	0.044692227325073164	0.683676017790222	0.0008486907619133821	-0.16670069510804764	0.6593743820760802	0.003132688905198645	0.680120355148792	0.42557038032832256	-0.005011039010492158	20602	none	3	0	249	686.7333333333333	8.3
Wes	ID100	20_3_23	-0.3744277917682801	0.6345798650671387	0.003698812048203547	0.045008692974548126	0.6776144574052733	0.006069815879223832	-0.164709549396866	0.656097161236206	0.0038346887326695936	0.6764560005238528	0.4216384006125749	-0.003931979715747658	20603	none	3	0	250	686.7666666666667	8.333333333333334
Wes	ID100	20_3_23	-0.37334807051043706	0.6320667455482177	0.002735245457179257	0.04465586168389879	0.6799679063880614	0.0023797504142761823	-0.16434610441326913	0.6560173259681396	0.00037211009947186536	0.6762901551894759	0.4207395970665603	-0.000898803546014626	20604	none	3	0	251	686.8	8.366666666666667
Wes	ID100	20_3_23	-0.3671336898612978	0.6688278419274901	0.03728265996222037	0.044655692541381686	0.6693745105427246	0.010593395846687137	-0.16123899865995805	0.6691011762351073	0.013447722631386026	0.6882546031288641	0.41178974526590034	-0.008949851800659936	20605	none	3	0	252	686.8333333333334	8.4
Wes	ID100	20_3_23	-0.3682380213553773	0.6689450576918333	0.0011105348190067936	0.043659104830688245	0.6721744957706298	0.0029720538927806876	-0.16228945826234453	0.6705597767312316	0.0017974929161306324	0.6899190404916539	0.41190978603408346	0.00012004076818311615	20606	none	3	0	253	686.8666666666667	8.433333333333334
Wes	ID100	20_3_23	-0.3731317372310792	0.6906896814038695	0.022288497379817793	0.04612841643768295	0.6702124425723875	0.0031539106780585145	-0.1635016603966981	0.6804510619881285	0.009965287655047336	0.6998188627875425	0.4197599239619185	0.007850137927835066	20607	none	3	0	254	686.9	8.466666666666667
Wes	ID100	20_3_23	-0.36633389946923844	0.6649177743599243	0.026653363594827274	0.04667085648999003	0.667663972267395	0.0026055598449806288	-0.1598315214896242	0.6662908733136597	0.014628084730878975	0.6851931429332663	0.4130138860230838	-0.006746037938834715	20608	none	3	0	255	686.9333333333333	8.5
Wes	ID100	20_3_23	-0.3663778765236818	0.6689026029200439	0.003985071220801765	0.04581042850555406	0.6686558239876098	0.0013130522271766424	-0.16028372400906388	0.6687792134538268	0.002529095445362798	0.6877183351708264	0.4121883789030398	-0.0008255071200440334	20609	none	3	0	256	686.9666666666667	8.533333333333333
Wes	ID100	20_3_23	-0.3751627160050355	0.689479974121643	0.022374128145730046	0.04586218611578352	0.6634464036037596	0.005209677493462582	-0.16465026494462598	0.6764631888627013	0.008837995124807816	0.6962127229752629	0.42182901156719277	0.009640632664152993	20610	none	3	0	257	687.0	8.566666666666666
Wes	ID100	20_3_23	-0.36327808618423485	0.6597575744485472	0.032010396253478436	0.03881351000109845	0.6648565447687377	0.007188347033560464	-0.1622322880915682	0.6623070596086424	0.014361149240904918	0.6818870555354981	0.40212392520365575	-0.019705086363537017	20611	none	3	0	258	687.0333333333333	8.6
Wes	ID100	20_3_23	-0.36660173664505025	0.6623816514586792	0.004234670298946749	0.04585812669537348	0.6649223412078856	0.007044923955633801	-0.16037180497483838	0.6636519963332824	0.0022957029905721696	0.6827540465409477	0.4124676883965613	0.01034376319290553	20612	none	3	0	259	687.0666666666666	8.633333333333333
Wes	ID100	20_3_23	-0.366522239662018	0.6627192599227903	0.0003468418160353509	0.04225961964428704	0.6637498452794189	0.003784706025438409	-0.1621313100088655	0.6632345526011046	0.0018083465470703486	0.682763966132644	0.40878315841543306	-0.003684529981128226	20613	none	3	0	260	687.1	8.666666666666666
Wes	ID100	20_3_23	-0.3753112231350404	0.6787737602174072	0.018302819733552345	0.04116932697912579	0.666199198069397	0.0026810571022411384	-0.1670709480779573	0.6724864791434021	0.010488001191728057	0.6929291207059759	0.41667033520111874	0.007887176785685679	20614	none	3	0	261	687.1333333333333	8.7
Wes	ID100	20_3_23	-0.3788112046699219	0.6776760252814941	0.00366809115672386	0.045240587365478424	0.6669593245411986	0.004141612413857402	-0.16678530865222174	0.6723176749113463	0.0003317902203116983	0.6926964668456276	0.4241871874576028	0.0075168522564840745	20615	none	3	0	262	687.1666666666666	8.733333333333333
Wes	ID100	20_3_23	-0.37654072009176653	0.6719667887596436	0.0061441420786040694	0.04620537628295884	0.6661093833928221	0.0012857751012508003	-0.16516767190440385	0.6690380860762328	0.0036568362795306878	0.6891243142299287	0.42278667339179443	-0.0014005140658083781	20616	none	3	0	263	687.2	8.766666666666666
Wes	ID100	20_3_23	-0.36525789934677144	0.6695280919482421	0.011543365458202864	0.04668032847094716	0.6795863208695067	0.013485303976230545	-0.15928878543791214	0.6745572064088744	0.008063621725507524	0.6931091846775874	0.41206100459353734	-0.010725668798257093	20617	none	3	0	264	687.2333333333333	8.8
Wes	ID100	20_3_23	-0.3722702943915406	0.6732558238823853	0.00794164149510245	0.053851971195556514	0.680867068008911	0.007285106217793568	-0.15920916159799203	0.6770614459456481	0.0025055050615443147	0.6955284025277093	0.4261902348320924	0.014129230238555057	20618	none	3	0	265	687.2666666666667	8.833333333333334
Wes	ID100	20_3_23	-0.3778363517726746	0.6726460651082763	0.005599357153520343	0.05562881333758529	0.6801422923231811	0.0019189757143628849	-0.16110376921754466	0.6763941787157287	0.002008677074143864	0.6953154028616259	0.4335299791093141	0.007339744277221727	20619	none	3	0	266	687.3	8.866666666666667
Wes	ID100	20_3_23	-0.37842353002075213	0.670623289746399	0.0021062759694858097	0.05953414491467268	0.6799445647207031	0.003910333864490038	-0.15944469255303972	0.675283927233551	0.00199629500134188	0.6938522842531407	0.4380568584122269	0.00452687930291279	20620	none	3	0	267	687.3333333333334	8.9
Wes	ID100	20_3_23	-0.3811828364732972	0.6755490581290894	0.005645969027453976	0.05558399057055641	0.6817411965372314	0.004339539748233975	-0.1627994229513704	0.6786451273331604	0.004748882200591843	0.697898890217158	0.43681071848573166	-0.0012461399264952489	20621	none	3	0	268	687.3666666666667	8.933333333333334
Wes	ID100	20_3_23	-0.37373574515960706	0.6647650386669922	0.013105504370047335	0.05677762931365948	0.6816816583712156	0.001195122689203587	-0.1584790579229738	0.6732233485191039	0.006932621400822643	0.6916251071147057	0.4308456076398787	-0.005965110845852939	20622	none	3	0	269	687.4	8.966666666666667
Wes	ID100	20_3_23	-0.37242599007852184	0.6634105453901366	0.0018841736675465277	0.0556064865253294	0.6818058089787596	0.0011777048883362521	-0.15840975177659622	0.6726081771844481	0.000619063092832986	0.6910104264577407	0.4284275746845917	-0.0024180329552870305	20623	none	3	0	270	687.4333333333333	9.0
Wes	ID100	20_3_23	-0.3701506003673707	0.6719111408715209	0.008799859196359054	0.05154148441210915	0.6752227822136229	0.007736955704344721	-0.15930455797763077	0.6735669615425719	0.0013114669583305348	0.6921491124563701	0.4217050881054706	-0.006722486579121112	20624	none	3	0	271	687.4666666666667	9.033333333333333
Wes	ID100	20_3_23	-0.36933245801220727	0.6728632441002197	0.001255331618103742	0.05408471129907211	0.668838836191101	0.006871882552623008	-0.15762387335656758	0.6708510401456603	0.003193889451699981	0.6891200211258135	0.42343629405920746	0.0017312059537368807	20625	none	3	0	272	687.5	9.066666666666666
Wes	ID100	20_3_23	-0.36595349794830345	0.6690670094466552	0.0050822011627227786	0.06020547156500222	0.6666516543026123	0.006499805446805441	-0.15287401319165062	0.6678593318746338	0.005613509594290706	0.6851325062214996	0.42616581425205197	0.0027295201928445034	20626	none	3	0	273	687.5333333333333	9.1
Wes	ID100	20_3_23	-0.371528012455292	0.6734202304089966	0.0070728880053054655	0.06601737759472637	0.6498542800729369	0.017774420741900644	-0.1527553174302828	0.6616372552409667	0.006223208683548375	0.6790420049790931	0.43817955494210853	0.012013740690056562	20627	none	3	0	274	687.5666666666666	9.133333333333333
Wes	ID100	20_3_23	-0.38253580746749893	0.6890987268881225	0.0191568996154579	NaN	NaN	NaN	NaN	NaN	NaN	NaN	NaN	NaN	20628	none	3	0	275	687.6	9.166666666666666
Wes	ID100	20_3_23	-0.36367227282031256	0.6643905571341552	0.03108579405414094	0.04600392754510474	0.6432174659873656	NaN	-0.1588341726376039	0.6538040115607604	NaN	0.672820912227329	0.41022297465470625	NaN	20629	none	3	0	276	687.6333333333333	9.2
Wes	ID100	20_3_23	-0.3679824470120545	0.6668387259265135	0.004956927677406198	NaN	NaN	NaN	NaN	NaN	NaN	NaN	NaN	NaN	20630	none	3	0	277	687.6666666666666	9.233333333333333
Wes	ID100	20_3_23	-0.3654006556311953	0.6683758931218261	0.0030047511911345083	NaN	NaN	NaN	NaN	NaN	NaN	NaN	NaN	NaN	20631	none	3	0	278	687.7	9.266666666666666
Wes	ID100	20_3_23	-0.37025910529208383	0.6722265916658935	0.006199388065339256	NaN	NaN	NaN	NaN	NaN	NaN	NaN	NaN	NaN	20632	none	3	0	279	687.7333333333333	9.3
Wes	ID100	20_3_23	-0.365931255707306	0.6742190905172117	0.004764486719570765	NaN	NaN	NaN	NaN	NaN	NaN	NaN	NaN	NaN	20633	none	3	0	280	687.7666666666667	9.333333333333334
Wes	ID100	20_3_23	-0.3661563843975526	0.6764965945098266	0.0022886038022228044	0.016834793045410024	0.6668456607697143	NaN	-0.1746607956760713	0.6716711276397704	NaN	0.6940090037247926	0.3831127543181027	NaN	20634	none	3	0	281	687.8	9.366666666666667
Wes	ID100	20_3_23	-0.35345369679284677	0.6707750105842284	0.013931790803784368	NaN	NaN	NaN	NaN	NaN	NaN	NaN	NaN	NaN	20635	none	3	0	282	687.8333333333334	9.4
Wes	ID100	20_3_23	-0.36606969885754403	0.6698802466688231	0.012647691906460921	NaN	NaN	NaN	NaN	NaN	NaN	NaN	NaN	NaN	20636	none	3	0	283	687.8666666666667	9.433333333333334
Wes	ID100	20_3_23	NaN	NaN	NaN	0.02166059820050026	0.6684406747058714	NaN	NaN	NaN	NaN	NaN	NaN	NaN	20637	none	3	0	284	687.9	9.466666666666667
Wes	ID100	20_3_23	-0.3678566049793397	0.6705899686705322	NaN	0.03293428524957265	0.672251963043457	0.011900501605925628	-0.16746115986488352	0.6714209658569946	NaN	0.6919894171558056	0.40079433618226157	NaN	20638	none	3	0	285	687.9333333333333	9.5
Wes	ID100	20_3_23	-0.36908584822229007	0.678526812142456	0.008031470802297588	0.03364789752917474	0.66710106597052	0.0052000945319859515	-0.16771897534655766	0.672813939056488	0.0014166309177402942	0.6934033828010986	0.40289579005319853	0.0021014538709369646	20639	none	3	0	286	687.9666666666667	9.533333333333333
Wes	ID100	20_3_23	-0.37603388453930675	0.6810142219987793	0.00737986561232091	0.03474952274298082	0.6698574124290161	0.0029683368931031485	-0.17064218089816297	0.6754358172138977	0.003926751299641721	0.6966579484058781	0.4109348879058843	0.00803909785268575	20640	none	3	0	287	688.0	9.566666666666666
Wes	ID100	20_3_23	-0.36140424080865485	0.6754255840916138	0.015660758262076878	NaN	NaN	NaN	NaN	NaN	NaN	NaN	NaN	NaN	20641	none	3	0	288	688.0333333333333	9.6
Wes	ID100	20_3_23	-0.370655659923401	0.6744714511527098	0.009300490594683264	0.040306023571899274	0.6746211422803344	NaN	-0.16517481817575086	0.6745462967165221	NaN	0.6944749289739455	0.4109617107574926	NaN	20642	none	3	0	289	688.0666666666666	9.633333333333333
Wes	ID100	20_3_23	-0.3692549061681214	0.6733973961691894	0.00176513602607701	0.033524085206664944	0.6813746647026976	0.009571037200805314	-0.16786541048072823	0.6773860304359435	0.003911952779472439	0.6978757985957303	0.40285798081476043	-0.008103729942732174	20643	none	3	0	290	688.1	9.666666666666666
Wes	ID100	20_3_23	-0.37048474140988175	0.680001058321411	0.006717205411669365	0.03714153621966543	0.6870321436143189	0.00671513361496982	-0.16667160259510816	0.6835166009678649	0.006245724322657248	0.7035441470940436	0.4076869121942926	0.004828931379532164	20644	none	3	0	291	688.1333333333333	9.7
Wes	ID100	20_3_23	-0.3736931212453005	0.678717097474182	0.003455757026403752	0.042833689347289816	0.6838426231695557	0.006524848496010185	-0.16542971594900535	0.6812798603218688	0.0025583766648442433	0.7010771990295745	0.41655834520039275	0.00887143300610016	20645	none	3	0	292	688.1666666666666	9.733333333333333
Wes	ID100	20_3_23	-0.3744503722943118	0.6781915716735839	0.0009217410256264365	0.04313002703723123	0.6811442925944212	0.0027145540921457646	-0.16566017262854027	0.6796679321340026	0.0016283189994531395	0.6995654299396368	0.41759083858093354	0.0010324933805407888	20646	none	3	0	293	688.2	9.766666666666666
Wes	ID100	20_3_23	-0.37364017963745133	0.6782752972195433	0.000814507279449838	0.04451107568926993	0.6738136559037474	0.007459593130322242	-0.1645645519740907	0.6760444765616453	0.003785474197944434	0.6957856178852379	0.41817505733190696	0.0005842187509734198	20647	none	3	0	294	688.2333333333333	9.8
Wes	ID100	20_3_23	-0.3754355428851015	0.6712716130144042	0.007230139807522924	0.04335481744244363	0.6737454914693602	0.001158265739573246	-0.16604036272132894	0.6725085522418822	0.003831550359418003	0.6927027897237767	0.41879766711132116	0.000622609779414196	20648	none	3	0	295	688.2666666666667	9.833333333333334
Wes	ID100	20_3_23	-0.37335331392846705	0.6709537942247924	0.002106344276436624	0.03889926525726306	0.6731912114408568	0.004489896616278051	-0.167227024335602	0.6720725028328246	0.0012642408290862255	0.6925650342979475	0.4122586507049736	-0.006539016406347575	20649	none	3	0	296	688.3	9.866666666666667
Wes	ID100	20_3_23	-0.3857945072017519	0.6792685020798949	0.014963878400298867	0.042876651546630784	0.6744267975281982	0.00416488591369344	-0.17145892782756056	0.6768476498040465	0.0063805200228524645	0.6982269723929589	0.4286985006337753	0.01643984992880171	20650	none	3	0	297	688.3333333333334	9.9
Wes	ID100	20_3_23	-0.38229300338421646	0.6833448367417602	0.005373735503329112	0.04237091542053206	0.6725726572558594	0.0019218754326829378	-0.1699610439818422	0.6779587469988098	0.0018649914186061837	0.6989383514327955	0.4248005223460566	-0.0038979782877187064	20651	none	3	0	298	688.3666666666667	9.933333333333334
Wes	ID100	20_3_23	-0.3858377231148684	0.6765669577969359	0.007648835268167678	0.03541678997290032	0.6835550808905028	0.012998980330478757	-0.17521046657098405	0.6800610193437193	0.005654731340352455	0.7022689638783993	0.4213124715234335	-0.003488050822623101	20652	none	3	0	299	688.4	9.966666666666667
Wes	ID100	20_3_23	-0.3827392013442994	0.6812637072114868	0.005626747926269163	0.036452280462524245	0.672449521503418	0.011153729862883035	-0.17314346044088758	0.6768566143574524	0.0038132303441922952	0.6986512250707632	0.4192841378935016	-0.0020283336299318777	20653	none	3	0	300	688.4333333333333	10.0
Wes	ID100	20_3_23	-0.38268913515924097	0.6852395712182006	0.0039761792241759615	0.03541188483990454	0.6735849752206421	0.0015400253879479782	-0.17363862515966821	0.6794122732194213	0.00260318656985733	0.7012498906584738	0.4182634248080893	-0.0010207130854122948	20654	none	3	0	301	688.4666666666667	10.033333333333333
Wes	ID100	20_3_23	-0.3806910546048585	0.6876170384384154	0.0031055879129397055	0.03584776510644505	0.6709833941652831	0.0026378429813698825	-0.17242164474920674	0.6793002163018492	0.0012221285006998016	0.7008409287746834	0.4168708030652794	-0.0013926217428099075	20655	none	3	0	302	688.5	10.066666666666666
Wes	ID100	20_3_23	-0.38684775765567037	0.6971326581648559	0.011333667157372338	NaN	NaN	NaN	NaN	NaN	NaN	NaN	NaN	NaN	20656	none	3	0	303	688.5333333333333	10.1
Wes	ID100	20_3_23	-0.37843232543164085	0.6940434392327269	0.008964528606003696	NaN	NaN	NaN	NaN	NaN	NaN	NaN	NaN	NaN	20657	none	3	0	304	688.5666666666666	10.133333333333333
Wes	ID100	20_3_23	-0.37301765060330205	0.6902899976359863	0.006588400968124858	NaN	NaN	NaN	NaN	NaN	NaN	NaN	NaN	NaN	20658	none	3	0	305	688.6	10.166666666666666
Wes	ID100	20_3_23	-0.3705930771920778	0.6912026906582031	0.0025906687899495753	NaN	NaN	NaN	NaN	NaN	NaN	NaN	NaN	NaN	20659	none	3	0	306	688.6333333333333	10.2
Wes	ID100	20_3_23	-0.37249736822073376	0.6797077651967772	0.011651593697239681	NaN	NaN	NaN	NaN	NaN	NaN	NaN	NaN	NaN	20660	none	3	0	307	688.6666666666666	10.233333333333333
Wes	ID100	20_3_23	-0.3797676210328065	0.6815086255762329	0.007489971565883586	NaN	NaN	NaN	NaN	NaN	NaN	NaN	NaN	NaN	20661	none	3	0	308	688.7	10.266666666666666
Wes	ID100	20_3_23	-0.3776893669253236	0.6777375931577149	0.004305789780839694	NaN	NaN	NaN	NaN	NaN	NaN	NaN	NaN	NaN	20662	none	3	0	309	688.7333333333333	10.3
Wes	ID100	20_3_23	-0.3785453126330567	0.681471414222473	0.003830673935251927	NaN	NaN	NaN	NaN	NaN	NaN	NaN	NaN	NaN	20663	none	3	0	310	688.7666666666667	10.333333333333334
Wes	ID100	20_3_23	-0.3781275306158449	0.6840239439478758	0.0025864937295439626	NaN	NaN	NaN	NaN	NaN	NaN	NaN	NaN	NaN	20664	none	3	0	311	688.8	10.366666666666667
Wes	ID100	20_3_23	-0.3705103665012208	0.6514640094080809	0.033439056900350005	NaN	NaN	NaN	NaN	NaN	NaN	NaN	NaN	NaN	20665	none	3	0	312	688.8333333333334	10.4
Wes	ID100	20_3_23	-0.3705775160805056	0.6530201205653076	0.0015575593085476321	NaN	NaN	NaN	NaN	NaN	NaN	NaN	NaN	NaN	20666	none	3	0	313	688.8666666666667	10.433333333333334
Wes	ID100	20_3_23	-0.37047400086004645	0.6567767758698729	0.0037580812229362263	NaN	NaN	NaN	NaN	NaN	NaN	NaN	NaN	NaN	20667	none	3	0	314	688.9	10.466666666666667
Wes	ID100	20_3_23	-0.37033547313855	0.661477753847351	0.004703018591751101	NaN	NaN	NaN	NaN	NaN	NaN	NaN	NaN	NaN	20668	none	3	0	315	688.9333333333333	10.5
Wes	ID100	20_3_23	-0.38467292317092916	0.6799756869438475	0.02340376043018366	NaN	NaN	NaN	NaN	NaN	NaN	NaN	NaN	NaN	20669	none	3	0	316	688.9666666666667	10.533333333333333
Wes	ID100	20_3_23	-0.3833291704439088	0.6784904465012817	0.002002900537622317	0.036256920855285424	0.6779353207601927	NaN	-0.17353612479431169	0.6782128836307372	NaN	0.7000624987323252	0.41958645852353743	NaN	20670	none	3	0	317	689.0	10.566666666666666
Wes	ID100	20_3_23	-0.37966723494891363	0.6725773932463378	0.0069551398523183885	NaN	NaN	NaN	NaN	NaN	NaN	NaN	NaN	NaN	20671	none	3	0	318	689.0333333333333	10.6
Wes	ID100	20_3_23	-0.3791632748192446	0.6710804819700927	0.0015794680057682933	0.03530938447454823	0.6741157444392699	NaN	-0.1719269451723482	0.6725981132046813	NaN	0.6942240966451633	0.41448377304826456	NaN	20672	none	3	0	319	689.0666666666666	10.633333333333333
Wes	ID100	20_3_23	-0.3734959010703738	0.6546073539456786	0.01742076554340046	NaN	NaN	NaN	NaN	NaN	NaN	NaN	NaN	NaN	20673	none	3	0	320	689.1	10.666666666666666
Wes	ID100	20_3_23	-0.38431747017126483	0.6708112070828857	0.019485153689348597	NaN	NaN	NaN	NaN	NaN	NaN	NaN	NaN	NaN	20674	none	3	0	321	689.1333333333333	10.7
Wes	ID100	20_3_23	-0.38789906297064225	0.686362339246643	0.01595824296579047	NaN	NaN	NaN	NaN	NaN	NaN	NaN	NaN	NaN	20675	none	3	0	322	689.1666666666666	10.733333333333333
Wes	ID100	20_3_23	-0.38782506311941534	0.683698513744995	0.0026648531443987443	0.03865485432006821	0.6715879095213623	NaN	-0.17458510439967356	0.6776432116331786	NaN	0.6997715919861093	0.4266518331307744	NaN	20676	none	3	0	323	689.2	10.766666666666666
Wes	ID100	20_3_23	-0.38082729890237443	0.6762129425086668	0.01024707181449619	0.03659469846191388	0.6692435942344971	0.0031209063305580654	-0.17211630022023028	0.672728268371582	0.005500151028940149	0.6943971081936673	0.4174801740190288	-0.009171659111745611	20677	none	3	0	324	689.2333333333333	10.8
Wes	ID100	20_3_23	-0.3789741734851382	0.675360464222534	0.0020398022061795407	0.03508324092919901	0.6709132000206909	0.0022521295154791414	-0.17194546627796958	0.6731368321216125	0.00044284147690491245	0.694750630177669	0.4140812970786862	-0.003398876940342632	20678	none	3	0	325	689.2666666666667	10.833333333333334
Wes	ID100	20_3_23	-0.3888602998952637	0.6817433953899535	0.011767638067386208	0.03759788273077369	0.6725244516384886	0.0029865624329791897	-0.175631208582245	0.6771339235142211	0.005437042940274748	0.6995403289316657	0.426557816072564	0.012476518993877805	20679	none	3	0	326	689.3	10.866666666666667
Wes	ID100	20_3_23	-0.387402714254242	0.675559714107666	0.006353146472561903	0.03704343355975337	0.6750221791883545	0.002558526293905172	-0.17517964034724431	0.6752909466480103	0.0018974924506437191	0.6976430097241394	0.4244464881913025	-0.0021113278812615044	20680	none	3	0	327	689.3333333333334	10.9
Wes	ID100	20_3_23	-0.3819641903309938	0.6738451164119262	0.005702401925678237	0.03761209070220928	0.674603551458557	0.0007061303858506105	-0.17217604981439227	0.6742243339352416	0.0031873529406198637	0.6958613688085497	0.4195769665143374	-0.004869521676965083	20681	none	3	0	328	689.3666666666667	10.933333333333334
Wes	ID100	20_3_23	-0.37725255637493915	0.6716476168298949	0.005198894012083259	0.038646228051696596	0.6706400348555906	0.004096206039690207	-0.16930316416162128	0.6711438258427428	0.004212244304625287	0.6921687629198321	0.41590000493987517	-0.003676961574462234	20682	none	3	0	329	689.4	10.966666666666667
Wes	ID100	20_3_23	-0.37669650035000624	0.6708008893893432	0.0010129884804120058	0.03796407628027332	0.6697447635126342	0.0011255406775300934	-0.16936621203486646	0.6702728264509887	0.0008732782917012638	0.6913396962836986	0.4146619215857943	-0.0012380833540808767	20683	none	3	0	330	689.4333333333333	11.0
Wes	ID100	20_3_23	-0.3796987800283509	0.6652580891043091	0.0063036749810548	0.03381348805340556	0.6721208775927122	0.004782603971745735	-0.17294264598747267	0.6686894833485106	0.003911247268777495	0.6906915258941914	0.41356921273222813	-0.00109270885356616	20684	none	3	0	331	689.4666666666667	11.033333333333333
Wes	ID100	20_3_23	-0.37808253870629893	0.6620607881037598	0.0035825925946472922	0.03613666052563458	0.6754286286569212	0.004042072171361917	-0.17097293909033218	0.6687447083803405	0.0019704809222074243	0.6902544682129143	0.41443484912999173	0.0008656363977636028	20685	none	3	0	332	689.5	11.066666666666666
Wes	ID100	20_3_23	-0.3824865869950258	0.6631025368665161	0.004525580826163905	0.03256014200176982	0.676712251219116	0.0037998910028740783	-0.174963222496628	0.6699073940428161	0.004156224201397944	0.692378542287123	0.4152698057596999	0.0008349566297081723	20686	none	3	0	333	689.5333333333333	11.1
Wes	ID100	20_3_23	-0.3777621827789308	0.6642819676381836	0.00486939956690887	0.03203546191375706	0.678573833762207	0.0019341092935762955	-0.17286336043258688	0.6714279007001953	0.002592558809966245	0.6933232775687816	0.41004678639513986	-0.005223019364560044	20687	none	3	0	334	689.5666666666666	11.133333333333333
Wes	ID100	20_3_23	-0.3849891351066286	0.6646655828669433	0.007237126542389082	0.03976087723931876	0.679603742548767	0.00779376379299867	-0.1726141289336549	0.6721346627078552	0.0007494190253331241	0.6939457056001763	0.4250126134628972	0.014965827067757342	20688	none	3	0	335	689.6	11.166666666666666
Wes	ID100	20_3_23	-0.38220428813400287	0.6616656711838379	0.004093267981378085	NaN	NaN	NaN	NaN	NaN	NaN	NaN	NaN	NaN	20689	none	3	0	336	689.6333333333333	11.2
Wes	ID100	20_3_23	-0.3764243500400086	0.6444314018325193	0.018177671040158137	NaN	NaN	NaN	NaN	NaN	NaN	NaN	NaN	NaN	20690	none	3	0	337	689.6666666666666	11.233333333333333
Wes	ID100	20_3_23	-0.37806782330731226	0.6493091337403564	0.00514716163968775	0.017051464609802114	0.671523635364868	NaN	-0.18050817934875507	0.6604163845526122	NaN	0.6846407844974954	0.3957432700205437	NaN	20691	none	3	0	338	689.7	11.266666666666666
Wes	ID100	20_3_23	-0.3746168085311281	0.6458376527196045	0.004894965113551062	0.017998324420471112	0.665301389588684	0.006293876865676673	-0.1783092420553285	0.6555695211541442	0.00532235004709673	0.6793861809520559	0.39309729034363833	-0.0026459796769053856	20692	none	3	0	339	689.7333333333333	11.3
Wes	ID100	20_3_23	-0.3736060128489991	0.6544125017659911	0.008634219367107144	NaN	NaN	NaN	NaN	NaN	NaN	NaN	NaN	NaN	20693	none	3	0	340	689.7666666666667	11.333333333333334
Wes	ID100	20_3_23	-0.3762132601786805	0.6682821881673583	0.014112616324069802	0.014306619842468171	0.6562925208434448	NaN	-0.18095332016810617	0.6622873545054015	NaN	0.6865629206544908	0.390703888916236	NaN	20694	none	3	0	341	689.8	11.366666666666667
Wes	ID100	20_3_23	-0.3754926284846192	0.6666303423454588	0.0018021944006717124	0.006374004933471511	0.6729258268315429	0.018428055985049967	-0.18455931177557383	0.6697780845885009	0.008313495814095065	0.6947408309277024	0.3819185238280293	-0.008785365088206654	20695	none	3	0	342	689.8333333333334	11.4
Wes	ID100	20_3_23	-0.36820165571420294	0.645084122805969	0.022746381259067156	0.008059510116271706	0.6678951900882567	0.005305490906989416	-0.18007107279896561	0.6564896564471129	0.014025926407192397	0.6807380261752818	0.3769519992023719	-0.0049665246256574425	20696	none	3	0	343	689.8666666666667	11.433333333333334
Wes	ID100	20_3_23	-0.37001097321951315	0.6516142079632569	0.006776108174789758	NaN	NaN	NaN	NaN	NaN	NaN	NaN	NaN	NaN	20697	none	3	0	344	689.9	11.466666666666667
Wes	ID100	20_3_23	-0.369469801736084	0.6462880792426148	0.0053535515056199285	NaN	NaN	NaN	NaN	NaN	NaN	NaN	NaN	NaN	20698	none	3	0	345	689.9333333333333	11.5
Wes	ID100	20_3_23	-0.37345978914297495	0.6767310260385132	0.03070330615951726	NaN	NaN	NaN	NaN	NaN	NaN	NaN	NaN	NaN	20699	none	3	0	346	689.9666666666667	11.533333333333333
Wes	ID100	20_3_23	-0.3695957283400575	0.6789131336514892	0.004437629944379194	NaN	NaN	NaN	NaN	NaN	NaN	NaN	NaN	NaN	20700	none	3	0	347	690.0	11.566666666666666
Wes	ID100	20_3_23	-0.3709070057037964	0.6641840341207884	0.014787353424799997	NaN	NaN	NaN	NaN	NaN	NaN	NaN	NaN	NaN	20701	none	3	0	348	690.0333333333333	11.6
Wes	ID100	20_3_23	-0.37508634815856956	0.6754523086093139	0.0120183573462859	0.03634216868389872	0.6668505659027099	NaN	-0.16937208973733542	0.6711514372560119	NaN	0.6921930052469488	0.41151842540618255	NaN	20702	none	3	0	349	690.0666666666666	11.633333333333333
Wes	ID100	20_3_23	-0.37304344483715823	0.6578682525326537	0.017702329849140355	0.04038230684710675	0.6664701643817749	0.004058007108783769	-0.16633056899502574	0.6621692084572143	0.009483210564985328	0.6827400082103455	0.4135152295178009	0.0019968041116183444	20703	none	3	0	350	690.1	11.666666666666666
Wes	ID100	20_3_23	-0.3702739052623292	0.6509457567357176	0.007455957183027646	0.04022348202355941	0.6684709512164305	0.0020070807861932807	-0.16502521161938488	0.6597083539760741	0.002785635054253836	0.6800356114026999	0.41087131490300904	-0.0026439146147918535	20704	none	3	0	351	690.1333333333333	11.7
Wes	ID100	20_3_23	-0.3696778470321047	0.6514097146600951	0.000755342551039576	0.03764152150018285	0.6678532427440186	0.002654822762665041	-0.16601816276596093	0.6596314787020569	0.0009959225809478937	0.6802027036574076	0.4076511469349599	-0.003220167968049137	20705	none	3	0	352	690.1666666666666	11.733333333333333
Wes	ID100	20_3_23	-0.36534517688558976	0.643267024744873	0.009223634297496975	0.03426256143627904	0.6688227676519775	0.0035153022146907262	-0.16554130772465536	0.6560448961984252	0.0036181438315488713	0.6766083286445649	0.40042407585240575	-0.0072270710825541595	20706	none	3	0	353	690.2	11.766666666666666
Wes	ID100	20_3_23	-0.3663652754061586	0.6514648551206664	0.008261054645863858	NaN	NaN	NaN	NaN	NaN	NaN	NaN	NaN	NaN	20707	none	3	0	354	690.2333333333333	11.8
Wes	ID100	20_3_23	-0.3602963573217164	0.6642275037476807	0.01413212534236442	NaN	NaN	NaN	NaN	NaN	NaN	NaN	NaN	NaN	20708	none	3	0	355	690.2666666666667	11.833333333333334
Wes	ID100	20_3_23	-0.36009744572161884	0.6682497128040771	0.004027124472624415	0.016396544783630285	0.6637385127307739	NaN	-0.17185045046899428	0.6659941127674255	NaN	0.6878086474938117	0.3765210164289212	NaN	20709	none	3	0	356	690.3	11.866666666666667
Wes	ID100	20_3_23	-0.3629853850584108	0.6667940723020019	0.0032340505382990104	0.03317023906091299	0.6716225837373656	0.01853416832082645	-0.16490757299874892	0.6692083280196838	0.007650799125234592	0.6892273165823003	0.39618504899106477	0.019664032562143552	20710	none	3	0	357	690.3333333333334	11.9
Wes	ID100	20_3_23	-0.36781964733935557	0.6750098317846068	0.009532512558448442	0.035762686420348855	0.6803190462535399	0.009074648401269902	-0.16602848045950336	0.6776644390190734	0.0085300789427515	0.6977066347933973	0.40361725419164945	0.007432205200584685	20711	none	3	0	358	690.3666666666667	11.933333333333334
Wes	ID100	20_3_23	-0.36481694480471827	0.6767188477772826	0.003454990329181685	0.0417826377460937	0.6711471241218262	0.01097105143341132	-0.16151715352931229	0.6739329859495544	0.005854554866178089	0.6930176479968556	0.4066377560372221	0.0030205018455726207	20712	none	3	0	359	690.4	11.966666666666667
Wes	ID100	20_3_23	-0.36365155286196904	0.6702029705914306	0.0017155974029066023	NaN	NaN	NaN	NaN	NaN	NaN	NaN	NaN	NaN	20898	rand	4	0	1	696.6	0.03333333333333333
Wes	ID100	20_3_23	-0.36286444815869157	0.6734949914015501	0.0033848094227269614	NaN	NaN	NaN	NaN	NaN	NaN	NaN	NaN	NaN	20899	rand	4	0	2	696.6333333333333	0.06666666666666667
Wes	ID100	20_3_23	-0.3612468536965028	0.6772952854755249	0.004130235694581055	NaN	NaN	NaN	NaN	NaN	NaN	NaN	NaN	NaN	20900	rand	4	0	3	696.6666666666666	0.1
Wes	ID100	20_3_23	-0.35867681772058124	0.6845520068862304	0.007698382333329728	NaN	NaN	NaN	NaN	NaN	NaN	NaN	NaN	NaN	20901	rand	4	0	4	696.7	0.13333333333333333
Wes	ID100	20_3_23	-0.35630501677468884	0.673110361317688	0.011684891657310428	NaN	NaN	NaN	NaN	NaN	NaN	NaN	NaN	NaN	20902	rand	4	0	5	696.7333333333333	0.16666666666666666
Wes	ID100	20_3_23	-0.35930340617514056	0.6851255691616821	0.012383681138139788	NaN	NaN	NaN	NaN	NaN	NaN	NaN	NaN	NaN	20903	rand	4	0	6	696.7666666666667	0.2
Wes	ID100	20_3_23	-0.37056423839291397	0.6722570373189697	0.01709986707620112	0.04046214211517318	0.6784258340597534	NaN	-0.1650510481388704	0.6753414356893616	NaN	0.6952178818548238	0.4110726693989859	NaN	20904	rand	4	0	7	696.8	0.23333333333333334
Wes	ID100	20_3_23	-0.37824956694192524	0.6628019706136473	0.012184521381997049	NaN	NaN	NaN	NaN	NaN	NaN	NaN	NaN	NaN	20905	rand	4	0	8	696.8333333333334	0.26666666666666666
Wes	ID100	20_3_23	-0.37070800953244043	0.6357178559221192	0.02811448660005028	NaN	NaN	NaN	NaN	NaN	NaN	NaN	NaN	NaN	20906	rand	4	0	9	696.8666666666667	0.3
Wes	ID100	20_3_23	-0.3696159408708497	0.6666413366090697	0.030942757985639047	NaN	NaN	NaN	NaN	NaN	NaN	NaN	NaN	NaN	20907	rand	4	0	10	696.9	0.3333333333333333
Wes	ID100	20_3_23	-0.38001719081677265	0.6374392193185424	0.03099918796819156	NaN	NaN	NaN	NaN	NaN	NaN	NaN	NaN	NaN	20908	rand	4	0	11	696.9333333333333	0.36666666666666664
Wes	ID100	20_3_23	-0.3687749642758791	0.668387056527954	0.03292652859833565	NaN	NaN	NaN	NaN	NaN	NaN	NaN	NaN	NaN	20909	rand	4	0	12	696.9666666666667	0.4
Wes	ID100	20_3_23	-0.3571594401997682	0.6719650973344725	0.012154125866380639	NaN	NaN	NaN	NaN	NaN	NaN	NaN	NaN	NaN	20910	rand	4	0	13	697.0	0.43333333333333335
Wes	ID100	20_3_23	-0.3600626023630984	0.6734966828267211	0.0032823931310339044	NaN	NaN	NaN	NaN	NaN	NaN	NaN	NaN	NaN	20911	rand	4	0	14	697.0333333333333	0.4666666666666667
Wes	ID100	20_3_23	-0.3625130545794375	0.6700849091145019	0.004200585188750664	NaN	NaN	NaN	NaN	NaN	NaN	NaN	NaN	NaN	20912	rand	4	0	15	697.0666666666666	0.5
Wes	ID100	20_3_23	-0.35987646102304094	0.6717321880884398	0.00310888301478357	NaN	NaN	NaN	NaN	NaN	NaN	NaN	NaN	NaN	20913	rand	4	0	16	697.1	0.5333333333333333
Wes	ID100	20_3_23	-0.3629653416701357	0.6707054930097046	0.0032550401589989293	NaN	NaN	NaN	NaN	NaN	NaN	NaN	NaN	NaN	20914	rand	4	0	17	697.1333333333333	0.5666666666666667
Wes	ID100	20_3_23	-0.3598756153104554	0.6762291801903076	0.006329101756715683	NaN	NaN	NaN	NaN	NaN	NaN	NaN	NaN	NaN	20915	rand	4	0	18	697.1666666666666	0.6
Wes	ID100	20_3_23	-0.3578289062824098	0.6770104494767456	0.002190753190894548	NaN	NaN	NaN	NaN	NaN	NaN	NaN	NaN	NaN	20916	rand	4	0	19	697.2	0.6333333333333333
Wes	ID100	20_3_23	-0.37670876318249524	0.6918988812585448	0.024044009596758027	0.0476846967374267	0.6800890124302977	NaN	-0.16451203322253427	0.6859939468444213	NaN	0.7054444727844984	0.4245577485154909	NaN	20917	rand	4	0	20	697.2333333333333	0.6666666666666666
Wes	ID100	20_3_23	-0.3794046411911318	0.6845097212569579	0.007865586040881055	0.05067226101678446	0.6854773855972288	0.006161177298974388	-0.16436619008717368	0.6849935534270933	0.0010109684513202567	0.7044376570573503	0.4300779908191455	0.00552024230365461	20918	rand	4	0	21	697.2666666666667	0.7
Wes	ID100	20_3_23	-0.3766454193098452	0.6868337394417724	0.0036075429191514265	0.048428585527587664	0.6826513524216918	0.0036083989815509734	-0.16410841689112876	0.6847425459317321	0.0003597940846188638	0.7041334580202696	0.4250945800051085	-0.00498341081403697	20919	rand	4	0	22	697.3	0.7333333333333333
Wes	ID100	20_3_23	-0.3759763760834962	0.6966150820625611	0.00980419717794274	0.04610050792236309	0.6810981166872557	0.0027986579967329843	-0.16493793408056656	0.6888565993749084	0.004196848162714895	0.7083275630674896	0.42236201560575265	-0.0027325643993558746	20920	rand	4	0	23	697.3333333333334	0.7666666666666666
Wes	ID100	20_3_23	-0.37887353368746957	0.6923433877934569	0.005161481774738492	0.0475992797662963	0.677967626980957	0.003470775538897478	-0.16563712696058663	0.685155507387207	0.003766557126196062	0.7048927061126243	0.4267150373658149	0.004353021760062248	20921	rand	4	0	24	697.3666666666667	0.8
Wes	ID100	20_3_23	-0.3780131057030336	0.691565839642395	0.0011597057573455153	NaN	NaN	NaN	NaN	NaN	NaN	NaN	NaN	NaN	20922	rand	4	0	25	697.4	0.8333333333333334
Wes	ID100	20_3_23	-0.37780396098065205	0.6958333053485718	0.004272587631435394	NaN	NaN	NaN	NaN	NaN	NaN	NaN	NaN	NaN	20923	rand	4	0	26	697.4333333333333	0.8666666666666667
Wes	ID100	20_3_23	-0.3761712282631837	0.700679915033264	0.005114239099068765	NaN	NaN	NaN	NaN	NaN	NaN	NaN	NaN	NaN	20924	rand	4	0	27	697.4666666666667	0.9
Wes	ID100	20_3_23	-0.36634168002502454	0.6961604269766234	0.010818770302599794	NaN	NaN	NaN	NaN	NaN	NaN	NaN	NaN	NaN	20925	rand	4	0	28	697.5	0.9333333333333333
Wes	ID100	20_3_23	-0.3673330243176882	0.7016974764160765	0.005625093777133387	NaN	NaN	NaN	NaN	NaN	NaN	NaN	NaN	NaN	20926	rand	4	0	29	697.5333333333333	0.9666666666666667
Wes	ID100	20_3_23	-0.3708856091753847	0.6950965205441283	0.007496230892558062	0.046158354663207835	0.6780237822966307	NaN	-0.16236362725608844	0.6865601514203795	NaN	0.7054975471070956	0.4173932751799828	NaN	20927	rand	4	0	30	697.5666666666666	1.0
Wes	ID100	20_3_23	-0.36946320517791764	0.6922232966063232	0.003206033207686174	0.04729905179846172	0.6788936822620238	0.0014345437965316197	-0.16108207668972796	0.6855584894341735	0.0016265603550895363	0.7042285693338074	0.41697536792790696	-0.00041790725207585533	20928	rand	4	0	31	697.6	1.0333333333333332
Wes	ID100	20_3_23	-0.37632371024234024	0.682158301984375	0.01218074901140379	NaN	NaN	NaN	NaN	NaN	NaN	NaN	NaN	NaN	20929	rand	4	0	32	697.6333333333333	1.0666666666666667
Wes	ID100	20_3_23	-0.3711792405850527	0.6859454029420166	0.006388090615991751	NaN	NaN	NaN	NaN	NaN	NaN	NaN	NaN	NaN	20930	rand	4	0	33	697.6666666666666	1.1
Wes	ID100	20_3_23	-0.3752795934843447	0.6815125158541259	0.006038491685240641	NaN	NaN	NaN	NaN	NaN	NaN	NaN	NaN	NaN	20931	rand	4	0	34	697.7	1.1333333333333333
Wes	ID100	20_3_23	-0.37619837563717673	0.6841797242061157	0.002821021275582146	NaN	NaN	NaN	NaN	NaN	NaN	NaN	NaN	NaN	20932	rand	4	0	35	697.7333333333333	1.1666666666666667
Wes	ID100	20_3_23	-0.3766481255901186	0.6843421010225218	0.0004781644598643914	NaN	NaN	NaN	NaN	NaN	NaN	NaN	NaN	NaN	20933	rand	4	0	36	697.7666666666667	1.2
Wes	ID100	20_3_23	-0.3898749858552857	0.6771746868608398	0.015043990768387713	NaN	NaN	NaN	NaN	NaN	NaN	NaN	NaN	NaN	20934	rand	4	0	37	697.8	1.2333333333333334
Wes	ID100	20_3_23	-0.3868534239299928	0.673688490441101	0.004613393755726836	NaN	NaN	NaN	NaN	NaN	NaN	NaN	NaN	NaN	20935	rand	4	0	38	697.8333333333334	1.2666666666666666
Wes	ID100	20_3_23	-0.3829381975156556	0.6801544705844115	0.007558961376353805	0.046210450558471505	0.6747662665599975	NaN	-0.16836387347859205	0.6774603685722045	NaN	0.698068008777585	0.42918247271581317	NaN	20936	rand	4	0	39	697.8666666666667	1.3
Wes	ID100	20_3_23	-0.3826100610325014	0.6843923363500976	0.004250550528996316	0.04309349225353998	0.6757919467836303	0.003281379130157481	-0.1697582843894807	0.6800921415668639	0.002978357077958259	0.7009587692153249	0.42579042025514907	-0.0033920524606640967	20937	rand	4	0	40	697.9	1.3333333333333333
Wes	ID100	20_3_23	-0.37462365880307025	0.6820459913530273	0.008323938696046428	0.045211494852538836	0.6767437117272949	0.002322023151769748	-0.1647060819752657	0.6793948515401611	0.005100094373199296	0.6990747154195469	0.4198686347112134	-0.005921785543935687	20938	rand	4	0	41	697.9333333333333	1.3666666666666667
Wes	ID100	20_3_23	-0.37358689974456794	0.6885190754820555	0.006555584450440905	0.04684777956286612	0.6768490875154419	0.0016396742694750265	-0.1633695600908509	0.6826840814987487	0.003550397790106045	0.7019595204113043	0.4205966098097865	0.0007279750985731415	20939	rand	4	0	42	697.9666666666667	1.4
Wes	ID100	20_3_23	-0.3772712466230774	0.6819150750447996	0.0075622241236595195	0.04570995785040277	0.6660495069417723	0.010859354438295794	-0.16578064438633733	0.673982290993286	0.009029644814769975	0.6940715745697325	0.4232786500510838	0.0026820402412972566	20940	rand	4	0	43	698.0	1.4333333333333333
Wes	ID100	20_3_23	-0.3776275453353273	0.6877188622337035	0.005814713622048402	0.038330777257324034	0.6599688334523924	0.00956174128021238	-0.16964838403900162	0.673843847843048	0.003870216599447573	0.694871286989878	0.41688294547925053	-0.0063957045718332495	20941	rand	4	0	44	698.0333333333333	1.4666666666666666
Wes	ID100	20_3_23	-0.3762321195693361	0.6911544850408325	0.003708195941594426	0.04849624253442375	0.6721866740318602	0.015893782203277116	-0.16386793851745618	0.6816705795363464	0.009729916722482074	0.7010902083750558	0.42515168990586716	0.008268744426616625	20942	rand	4	0	45	698.0666666666666	1.5
Wes	ID100	20_3_23	-0.3805577703013918	0.6890794446411742	0.004797608457966146	0.04647786487799066	0.6657572286722412	0.006738814138727552	-0.16703995271170058	0.6774183366567077	0.0053050205990104885	0.6977090716342076	0.42767202325001363	0.002520333344146475	20943	rand	4	0	46	698.1	1.5333333333333332
Wes	ID100	20_3_23	-0.37918678562912	0.696652800843872	0.007696448735913597	0.046133659855712716	0.6632982347587889	0.0024829676123052256	-0.16652656288670364	0.6799755178013305	0.002608207146456094	0.7000698543402986	0.4266263100491351	-0.0010457132008785397	20944	rand	4	0	47	698.1333333333333	1.5666666666666667
Wes	ID100	20_3_23	-0.37448530022409066	0.6996696267786865	0.00558616180706154	0.04470897243426508	0.6651231133756713	0.0023151492857234413	-0.1648881638949128	0.6823963700771789	0.0029231621572847807	0.7020348370894037	0.420615382288704	-0.006010927760431106	20945	rand	4	0	48	698.1666666666666	1.6
Wes	ID100	20_3_23	-0.3900208712762758	0.6867024848485107	0.02023612457351498	NaN	NaN	NaN	NaN	NaN	NaN	NaN	NaN	NaN	20946	rand	4	0	49	698.2	1.6333333333333333
Wes	ID100	20_3_23	-0.3876867891116944	0.6831809376427002	0.004224835413808349	NaN	NaN	NaN	NaN	NaN	NaN	NaN	NaN	NaN	20947	rand	4	0	50	698.2333333333333	1.6666666666666667
Wes	ID100	20_3_23	-0.38418173330130023	0.6816777680933227	0.0038137822339711007	0.04946458344476312	0.653491689902954	NaN	-0.16735857492826856	0.6675847289981384	NaN	0.6882428808157326	0.43456136854439864	NaN	20948	rand	4	0	51	698.2666666666667	1.7
Wes	ID100	20_3_23	-0.3858974304234011	0.6817271577083129	0.0017164078620345478	NaN	NaN	NaN	NaN	NaN	NaN	NaN	NaN	NaN	20949	rand	4	0	52	698.3	1.7333333333333334
Wes	ID100	20_3_23	-0.38949348490798963	0.6863506684129638	0.00585734232328539	NaN	NaN	NaN	NaN	NaN	NaN	NaN	NaN	NaN	20950	rand	4	0	53	698.3333333333334	1.7666666666666666
Wes	ID100	20_3_23	-0.3935868183928224	0.684577547406311	0.004460867306061265	NaN	NaN	NaN	NaN	NaN	NaN	NaN	NaN	NaN	20951	rand	4	0	54	698.3666666666667	1.8
Wes	ID100	20_3_23	-0.38967742739532474	0.6857179062565307	0.004072315837283504	NaN	NaN	NaN	NaN	NaN	NaN	NaN	NaN	NaN	20952	rand	4	0	55	698.4	1.8333333333333333
Wes	ID100	20_3_23	-0.3857885872136537	0.7142887836732786	0.02883432181136596	NaN	NaN	NaN	NaN	NaN	NaN	NaN	NaN	NaN	20953	rand	4	0	56	698.4333333333333	1.8666666666666667
Wes	ID100	20_3_23	-0.38857081247726444	0.7147877540986937	0.0028266143887896293	0.037236086886718534	0.679063501349182	NaN	-0.17566736279527295	0.6969256277239378	NaN	0.7187241146155114	0.42730286423154257	NaN	20954	rand	4	0	57	698.4666666666667	1.9
Wes	ID100	20_3_23	-0.3897011919189759	0.7116533741145018	0.0033319807273672025	0.03821643691577137	0.679695756078064	0.0011665471364919148	-0.17574237750160226	0.6956745650962829	0.0012533095804630988	0.7175294305962774	0.4291092942574367	0.0018064300258941457	20955	rand	4	0	58	698.5	1.9333333333333333
Wes	ID100	20_3_23	-0.3890570972138978	0.7150022268103636	0.0034102305446539315	0.03676502497662337	0.6777790330744017	0.002404251170295978	-0.17614603611863722	0.6963906299423827	0.0008220031282948052	0.7183225845759389	0.42744595669949215	-0.0016633375579445664	20956	rand	4	0	59	698.5333333333333	1.9666666666666666
Wes	ID100	20_3_23	-0.39499746698535176	0.7030917181844482	0.01330970355603801	0.03348974927569559	0.6783987712570189	0.0033333926159517455	-0.1807538588548281	0.6907452447207335	0.007287139676784855	0.7140034667949569	0.42919813155127134	0.001752174851779198	20957	rand	4	0	60	698.5666666666666	2.0
Wes	ID100	20_3_23	-0.40145718885552983	0.7231148093575438	0.02103930100469494	0.03413857997125236	0.676303264612793	0.0021936566202328525	-0.18365930444213874	0.6997090369851684	0.009422907503566278	0.7234110011237609	0.43810386273255486	0.008905731181283516	20958	rand	4	0	61	698.6	2.033333333333333
Wes	ID100	20_3_23	-0.39627077185400394	0.7040762967764281	0.019732305557511928	0.03720411895098863	0.6759008745646361	0.0030918355368839087	-0.17953332645150766	0.6899885856705321	0.010559870649746912	0.71296315729662	0.4343896124163341	-0.0037142503162207463	20959	rand	4	0	62	698.6333333333333	2.0666666666666664
Wes	ID100	20_3_23	-0.395357740546753	0.702462338878357	0.0018543155785266717	NaN	NaN	NaN	NaN	NaN	NaN	NaN	NaN	NaN	20960	rand	4	0	63	698.6666666666666	2.1
Wes	ID100	20_3_23	-0.39997414726568614	0.7181482776282347	0.016351143246254328	0.035350655248718166	0.6758048016149291	NaN	-0.182311746008484	0.6969765396215819	NaN	0.7204261721478035	0.437379301802331	NaN	20961	rand	4	0	64	698.7	2.1333333333333333
Wes	ID100	20_3_23	-0.3858214854332276	0.6890368207268677	0.0323693490800183	0.03699708851007055	0.6745646486796263	0.0020612427773136145	-0.17441219846157852	0.681800734703247	0.017108708494950126	0.7037555376791634	0.4230661771345107	-0.014313124667820254	20962	rand	4	0	65	698.7333333333333	2.1666666666666665
Wes	ID100	20_3_23	-0.392399945350403	0.6812657369216918	0.010181644188879839	0.03492796809851062	0.6774092875320433	0.0035175601598571786	-0.1787359886259462	0.6793375122268676	0.004976206020013989	0.702457122640723	0.42734531448758994	0.004279137353079221	20963	rand	4	0	66	698.7666666666667	2.2
Wes	ID100	20_3_23	-0.39000235017065443	0.6737854091033936	0.007855174531171141	0.03549358067565911	0.6688565961553955	0.008571373715549604	-0.17725438474749766	0.6713210026293945	0.008152274294883041	0.694327736363419	0.425524476809322	-0.0018208376782679614	20964	rand	4	0	67	698.8	2.2333333333333334
Wes	ID100	20_3_23	-0.37184278667959614	0.6642934693293455	0.02049064827817638	0.04342839443737767	0.6604251799635009	0.011577998464074021	-0.16420719612110923	0.6623593246464232	0.01582848076484387	0.6824103444438854	0.4152891974623279	-0.010235279346994086	20965	rand	4	0	68	698.8333333333334	2.2666666666666666
Wes	ID100	20_3_23	-0.38532826585339364	0.6648460579326781	0.01349679601651663	0.043678048792602286	0.6612304674873656	0.0008430986260068846	-0.17082510853039568	0.6630382627100219	0.006652647709836329	0.6846904085219432	0.429021550158506	0.013732352696178118	20966	rand	4	0	69	698.8666666666667	2.3
Wes	ID100	20_3_23	-0.38349112440402244	0.6628149945874634	0.002738668840380779	0.042424026170898355	0.668961126230957	0.007831708456372237	-0.17053354911656204	0.6658880604092102	0.0028646734225901364	0.6873780621825452	0.42595949387639737	-0.0030620562821086494	20967	rand	4	0	70	698.9	2.3333333333333335
Wes	ID100	20_3_23	-0.3829015781607057	0.6689070006254881	0.006120465859747826	0.044729438678832834	0.6690291215228271	0.002306415008505026	-0.16908606974093643	0.6689680610741576	0.003403175082028246	0.6900060620876853	0.4276310342769	0.001671540400502658	20968	rand	4	0	71	698.9333333333333	2.3666666666666667
Wes	ID100	20_3_23	-0.387504960905823	0.6662697304990234	0.005305311151854056	NaN	NaN	NaN	NaN	NaN	NaN	NaN	NaN	NaN	20969	rand	4	0	72	698.9666666666667	2.4
Wes	ID100	20_3_23	-0.3881398373437197	0.6790604567838744	0.012806472854981377	NaN	NaN	NaN	NaN	NaN	NaN	NaN	NaN	NaN	20970	rand	4	0	73	699.0	2.433333333333333
Wes	ID100	20_3_23	-0.38918826723590105	0.6766973666776123	0.0025852272799762343	NaN	NaN	NaN	NaN	NaN	NaN	NaN	NaN	NaN	20971	rand	4	0	74	699.0333333333333	2.466666666666667
Wes	ID100	20_3_23	-0.3918748424060976	0.6785975137145995	0.0032906298648265036	NaN	NaN	NaN	NaN	NaN	NaN	NaN	NaN	NaN	20972	rand	4	0	75	699.0666666666666	2.5
Wes	ID100	20_3_23	-0.390315179256012	0.6752542427218017	0.0036891747143525853	NaN	NaN	NaN	NaN	NaN	NaN	NaN	NaN	NaN	20973	rand	4	0	76	699.1	2.533333333333333
Wes	ID100	20_3_23	-0.3847174076529236	0.676585732616333	0.005753947537089806	NaN	NaN	NaN	NaN	NaN	NaN	NaN	NaN	NaN	20974	rand	4	0	77	699.1333333333333	2.5666666666666664
Wes	ID100	20_3_23	-0.3898839504086915	0.6727297906542357	0.006446817235058011	NaN	NaN	NaN	NaN	NaN	NaN	NaN	NaN	NaN	20975	rand	4	0	78	699.1666666666666	2.6
Wes	ID100	20_3_23	-0.38835811576202417	0.6749227233883056	0.002671539882750386	NaN	NaN	NaN	NaN	NaN	NaN	NaN	NaN	NaN	20976	rand	4	0	79	699.2	2.6333333333333333
Wes	ID100	20_3_23	-0.37491729021273823	0.6802652589331054	0.014463695153514089	NaN	NaN	NaN	NaN	NaN	NaN	NaN	NaN	NaN	20977	rand	4	0	80	699.2333333333333	2.6666666666666665
Wes	ID100	20_3_23	-0.3742201693285523	0.68480369095166	0.004591660126164623	NaN	NaN	NaN	NaN	NaN	NaN	NaN	NaN	NaN	20978	rand	4	0	81	699.2666666666667	2.7
Wes	ID100	20_3_23	-0.373692275532715	0.6838979327726439	0.001048365269616552	NaN	NaN	NaN	NaN	NaN	NaN	NaN	NaN	NaN	20979	rand	4	0	82	699.3	2.7333333333333334
Wes	ID100	20_3_23	-0.3684078404425355	0.6894740541335448	0.007682342328601083	NaN	NaN	NaN	NaN	NaN	NaN	NaN	NaN	NaN	20980	rand	4	0	83	699.3333333333334	2.7666666666666666
Wes	ID100	20_3_23	-0.3753957943935853	0.6913122950092773	0.007225692350163133	NaN	NaN	NaN	NaN	NaN	NaN	NaN	NaN	NaN	20981	rand	4	0	84	699.3666666666667	2.8
Wes	ID100	20_3_23	-0.37335255278713997	0.7024633537334594	0.011336707940688374	NaN	NaN	NaN	NaN	NaN	NaN	NaN	NaN	NaN	20982	rand	4	0	85	699.4	2.8333333333333335
Wes	ID100	20_3_23	-0.3762534315264894	0.7032202664974364	0.002998001733268478	NaN	NaN	NaN	NaN	NaN	NaN	NaN	NaN	NaN	20983	rand	4	0	86	699.4333333333333	2.8666666666666667
Wes	ID100	20_3_23	-0.378123048339142	0.6977177221314695	0.00581149391512949	NaN	NaN	NaN	NaN	NaN	NaN	NaN	NaN	NaN	20984	rand	4	0	87	699.4666666666667	2.9
Wes	ID100	20_3_23	-0.37397110697213765	0.6994607357700805	0.004502967206123744	NaN	NaN	NaN	NaN	NaN	NaN	NaN	NaN	NaN	20985	rand	4	0	88	699.5	2.933333333333333
Wes	ID100	20_3_23	-0.3770365613806155	0.6925984547092284	0.007515844070268169	0.04083188765753154	0.6743183771747435	NaN	-0.16810233686154197	0.683458415941986	NaN	0.7038279633406448	0.4182680981574058	NaN	20986	rand	4	0	89	699.5333333333333	2.966666666666667
Wes	ID100	20_3_23	-0.37511281896249393	0.6996315697123413	0.007291467036083451	0.04327312160668928	0.6765967268799439	0.0033392365255709034	-0.16591984867790233	0.6881141482961426	0.005141896384143439	0.7078350636063628	0.4190195690540877	0.0007514708966819272	20987	rand	4	0	90	699.5666666666666	3.0
Wes	ID100	20_3_23	-0.37400806461212177	0.6977495209246826	0.0021823358618219043	0.04267571023632799	0.6799205464832764	0.003377081151073272	-0.1656661771878969	0.6888350337039795	0.0007642152812354138	0.7084765246089768	0.41706503156172886	-0.0019545374923588543	20988	rand	4	0	91	699.6	3.033333333333333
Wes	ID100	20_3_23	-0.38441768711264057	0.6957881442965087	0.010592791836001213	0.03661617956158425	0.668917994889099	0.012560814208509574	-0.17390075377552816	0.6823530695928038	0.010479699915366562	0.7041641738589224	0.42189041446307524	0.004825382901346376	20989	rand	4	0	92	699.6333333333333	3.0666666666666664
Wes	ID100	20_3_23	-0.38943623016595463	0.6974031170496825	0.005271993111856328	0.03511470143737783	0.6713462048644409	0.0028549326159859256	-0.1771607643642884	0.6843746609570617	0.0038359484723951595	0.7069332450735586	0.4253498045114008	0.0034593900483255724	20990	rand	4	0	93	699.6666666666666	3.1
Wes	ID100	20_3_23	-0.3891264456459047	0.6979810770305784	0.0006557470460320774	0.03631679730633519	0.6697496686456298	0.0019984900240281123	-0.17640482416978476	0.6838653728381041	0.0009114932615096738	0.706251024889431	0.426378898860059	0.001029094348658166	20991	rand	4	0	94	699.7	3.1333333333333333
Wes	ID100	20_3_23	-0.3907794754654237	0.6934475501450194	0.004825492058464709	0.03704833869274893	0.6689325411455688	0.0010967452536446674	-0.17686556838633738	0.6811900456452941	0.00271471192241011	0.7037764613617452	0.42852960718438465	0.0021507083243256786	20992	rand	4	0	95	699.7333333333333	3.1666666666666665
Wes	ID100	20_3_23	-0.39070589847048964	0.6939414462949217	0.0004993465540803308	0.03708960946691886	0.668773039751953	0.00016475427571372572	-0.1768081445017854	0.6813572430234374	0.00017678366942405757	0.7039238684564288	0.428535232273074	5.62508868934275e-6	20993	rand	4	0	96	699.7666666666667	3.2
Wes	ID100	20_3_23	-0.3900722906014711	0.6938940863901367	0.0006353753947576851	0.03690896525866694	0.6684721352140502	0.0003509642017434868	-0.17658166267140207	0.6811831108020935	0.00028568522888650116	0.7036984539089268	0.42773738258129834	-0.0007978496917756539	20994	rand	4	0	97	699.8	3.2333333333333334
Wes	ID100	20_3_23	-0.38915934386547857	0.6946301946245116	0.0011727433971137373	0.03708284376623516	0.6687354901131591	0.00031557810170987496	-0.1760382500496217	0.6816828423688354	0.0007382607373472524	0.7040461370255415	0.42702802980460114	-0.000709352776697203	20995	rand	4	0	98	699.8333333333334	3.2666666666666666
Wes	ID100	20_3_23	-0.38968207881454475	0.6936626994267577	0.0010996812195595569	0.036944146902221586	0.6685595818953857	0.00022401009166427864	-0.17636896595616158	0.6811111406610717	0.0006604663908923612	0.7035754388017478	0.42736413394098377	0.00033610413638263115	20996	rand	4	0	99	699.8666666666667	3.3
Wes	ID100	20_3_23	-0.3890768023171387	0.6943519551838989	0.000917296646164369	0.037205472091125236	0.6687446238090821	0.00032020519074485893	-0.17593566511300673	0.6815482894964905	0.0006155068845973258	0.7038902110232448	0.42705071466375294	-0.00031341927723083085	20997	rand	4	0	100	699.9	3.3333333333333335
Wes	ID100	20_3_23	-0.3893443012079163	0.6942171485977783	0.00029954711186847607	0.03724336001495354	0.6676624499847411	0.0010828368671506959	-0.17605047059648138	0.6809397992912597	0.0006192258302894515	0.7033297793041778	0.4274133651700976	0.0003626505063446528	20998	rand	4	0	101	699.9333333333333	3.3666666666666667
Wes	ID100	20_3_23	-0.3855102632017824	0.6917065662166136	0.004582888971499703	0.03655630311053448	0.6714481978022461	0.003847588040273212	-0.17447698004562395	0.6815773820094299	0.001697758591834203	0.7035552176145589	0.4225524676173145	-0.004860897552783072	20999	rand	4	0	102	699.9666666666667	3.4
Wes	ID100	20_3_23	-0.3648171985184938	0.6785530292326049	0.024519756548066537	0.018209075996765023	0.6690910276840819	0.018498026752337755	-0.1733040612608644	0.6738220284583434	0.007843548124286065	0.6957516968611905	0.3831431278808778	-0.03940933973643673	21000	rand	4	0	103	700.0	3.433333333333333
Wes	ID100	20_3_23	-0.37703343224404917	0.6721575815189208	0.013789057904580094	0.03367969632238754	0.6647853357690429	0.016058613767283812	-0.17167686796083081	0.6684714586439818	0.0055925267432557855	0.6901645006912869	0.41077928865051966	0.02763616076964187	21001	rand	4	0	104	700.0333333333333	3.466666666666667
Wes	ID100	20_3_23	-0.3797355685258179	0.6738119644785766	0.00316836289942464	0.037163186461852904	0.6624949769451293	0.004168986338911568	-0.1712861910319825	0.6681534707118529	0.0005037308683354213	0.6897593925874005	0.41705233019023186	0.006273041539712199	21002	rand	4	0	105	700.0666666666666	3.5
Wes	ID100	20_3_23	-0.3792279718320315	0.6771716422955322	0.0033978065626645384	0.038476070679504204	0.6622114940864868	0.0013431409085058626	-0.17037595057626365	0.6696915681910095	0.001787255309857842	0.6910244286860624	0.4179718569053608	0.0009195267151289599	21003	rand	4	0	106	700.1	3.533333333333333
Wes	ID100	20_3_23	-0.37521760275183125	0.6811133395137939	0.005623169668423559	0.03311679002551249	0.6647300261659544	0.0059215616997171745	-0.17105040636315938	0.6729216828398742	0.0032997774551153302	0.6943211308559247	0.4086629286846257	-0.009308928220735091	21004	rand	4	0	107	700.1333333333333	3.5666666666666664
Wes	ID100	20_3_23	-0.37298948837420665	0.659954794623474	0.021275537961599547	0.03407971837530499	0.665508250887085	0.0012380891419493249	-0.16945488499945083	0.6627315227552795	0.010314312918062838	0.6840526509733799	0.4071070866002562	-0.0015558420843695409	21005	rand	4	0	108	700.1666666666666	3.6
Wes	ID100	20_3_23	-0.3718608003576662	0.6594839018558959	0.0012229785923062104	0.03275008904846177	0.6646451166223754	0.001585217620933285	-0.16955535565460222	0.6620645092391356	0.0006745379035051513	0.6834313667261813	0.4046438062838521	-0.0024632803164040817	21006	rand	4	0	109	700.2	3.6333333333333333
Wes	ID100	20_3_23	-0.37245398316510014	0.660161825064392	0.0009008028195187242	0.03356501769580067	0.6646117955465086	0.0008156095845136454	-0.16944448273464974	0.6623868103054503	0.0003408383513139092	0.6837161100894447	0.40604338597910433	0.0013995796952522288	21007	rand	4	0	110	700.2333333333333	3.6666666666666665
Wes	ID100	20_3_23	-0.37196845956979385	0.6600295556160277	0.0005032180129623207	0.03383835200341778	0.6640837326081542	0.00059461089006509	-0.16906505378318804	0.662056644112091	0.0005029672399319163	0.6833022701730737	0.40582706251591893	-0.0002163234631853972	21008	rand	4	0	111	700.2666666666667	3.6999999999999997
Wes	ID100	20_3_23	-0.3720131977655641	0.6634805703922119	0.003451304752061471	0.030707862297119082	0.6659503894267577	0.003644773446962211	-0.1706526677342225	0.6647154799094848	0.0030967605420861837	0.686271813668683	0.40272863347926313	-0.003098429036655803	21009	rand	4	0	112	700.3	3.7333333333333334
Wes	ID100	20_3_23	-0.3730902127431337	0.6885182297694702	0.025060813002644608	0.03696681199951146	0.6651347842093506	0.006311866859158179	-0.16806170037181112	0.6768265069894104	0.012385075244170807	0.6973799937590344	0.41072320249415345	0.007994569014890318	21010	rand	4	0	113	700.3333333333334	3.7666666666666666
Wes	ID100	20_3_23	-0.3658131942303773	0.6713230323395994	0.018671631237983283	0.036321364154296765	0.667567899317688	0.002517270754470442	-0.16474591503804026	0.6694454658286437	0.008091613003386995	0.6894189207153013	0.40215209072097224	-0.008571111773181206	21011	rand	4	0	114	700.3666666666667	3.8
Wes	ID100	20_3_23	-0.36840910901141366	0.676922664510376	0.006172086681050305	0.03291567957269281	0.6713049340902709	0.005056096949314631	-0.16774671471936042	0.6741137993003234	0.00554960684465273	0.6946714149194965	0.4013641050556847	-0.0007879856652875383	21012	rand	4	0	115	700.4	3.8333333333333335
Wes	ID100	20_3_23	-0.3845432754315796	0.6672377331243285	0.018817790040970738	0.0204121572818603	0.6859269664076538	0.01923907219093311	-0.18206555907485966	0.6765823497659912	0.014530073815317004	0.7006508001965824	0.4053864698344629	0.004022364778778209	21013	rand	4	0	116	700.4333333333333	3.8666666666666667
Wes	ID100	20_3_23	-0.3770852744255373	0.6535375275250853	0.015598634955266564	0.01748954372906475	0.6891942924102782	0.004383730054007604	-0.17979786534823627	0.6713659099676818	0.005688029448513224	0.6950247890906596	0.3961826498015974	-0.009203820032865517	21014	rand	4	0	117	700.4666666666667	3.9
Wes	ID100	20_3_23	-0.3780399147919924	0.6568456168743285	0.0034430790539634495	0.01637151169110096	0.6874891666954955	0.002038982427861141	-0.18083420155044572	0.672167391784912	0.001310101456895853	0.6960675333825869	0.3956000511704604	-0.0005825986311370213	21015	rand	4	0	118	700.5	3.933333333333333
Wes	ID100	20_3_23	-0.3768310532223511	0.656453037092163	0.0012710095121283502	NaN	NaN	NaN	NaN	NaN	NaN	NaN	NaN	NaN	21016	rand	4	0	119	700.5333333333333	3.966666666666667
Wes	ID100	20_3_23	-0.36775503489782735	0.6377436758493041	0.020794573973584526	0.03864673547924791	0.6830542498973998	NaN	-0.16455414970928972	0.660398962873352	NaN	0.680591550308073	0.4089198541110336	NaN	21017	rand	4	0	120	700.5666666666666	4.0
Wes	ID100	20_3_23	-0.36936560994555667	0.6387932051678465	0.001922358908957535	0.040048250375854355	0.6843568164215087	0.0019133540067480595	-0.16465867978485116	0.6615750107946776	0.0011806842295682784	0.681758003793478	0.4119414420688391	0.003021587957805494	21018	rand	4	0	121	700.6	4.033333333333333
Wes	ID100	20_3_23	-0.3763386793551027	0.6549409029893799	0.017588969325287352	0.04326314219818106	0.6705884463878783	0.01413872493587151	-0.1665377685784608	0.6627646746886291	0.0022240222289449272	0.6833680138682359	0.4198934796650713	0.007952037596232198	21019	rand	4	0	122	700.6333333333333	4.066666666666666
Wes	ID100	20_3_23	-0.38580499403781143	0.6768901891470948	0.023903603839281647	0.04308283627496312	0.6679547282542725	0.002639882844603429	-0.17136107888142416	0.6724224587006836	0.010795235722399413	0.6939139588742096	0.4289809010337948	0.009087421368723536	21020	rand	4	0	123	700.6666666666666	4.1
Wes	ID100	20_3_23	-0.3837226805099183	0.6807376739833374	0.004374833618957842	0.042759266639770255	0.6700747605634766	0.002144582546997927	-0.17048170693507403	0.675406217273407	0.003110644666355806	0.6965899588215934	0.4266152235530153	-0.0023656774807795378	21021	rand	4	0	124	700.7	4.133333333333333
Wes	ID100	20_3_23	-0.38116829021682763	0.6923824597149048	0.011921658630557684	0.045269003308349376	0.666993829614685	0.003973778259645652	-0.16794964345423913	0.6796881446647949	0.004974560046486083	0.700130742600464	0.4271924014392622	0.0005771778862468935	21022	rand	4	0	125	700.7333333333333	4.166666666666667
Wes	ID100	20_3_23	-0.3807774018598329	0.6933844599861448	0.0010755455597971028	0.04187008442742912	0.6647805997785644	0.004055987656116648	-0.16945365871620188	0.6790825298823546	0.0016213670691509223	0.6999054399300851	0.42361430391774557	-0.00357809752151661	21023	rand	4	0	126	700.7666666666667	4.2
Wes	ID100	20_3_23	-0.3828446617037049	0.6885337908810424	0.005272812724654766	0.042326938366088696	0.6663793348500976	0.001662729487986241	-0.1702588616688081	0.67745656286557	0.0018144201648342929	0.6985237823770858	0.42574841095174454	0.0021341070339989665	21024	rand	4	0	127	700.8	4.233333333333333
Wes	ID100	20_3_23	-0.3739677241217958	0.6842739365881346	0.009846135253484737	0.029432020290710348	0.6666682302692871	0.01289815384983246	-0.17226785191554272	0.6754710834287109	0.0028245655251144786	0.6970921010540514	0.40378374742807666	-0.021964663523667882	21025	rand	4	0	128	700.8333333333334	4.266666666666667
Wes	ID100	20_3_23	-0.3798222540658265	0.6860638027039795	0.006122021037059698	0.01748311631341526	0.6656616631500855	0.011991225276179093	-0.1811695688762056	0.6758627329270325	0.00891032851118795	0.6997234071019687	0.3978288634960553	-0.005954883932021371	21026	rand	4	0	129	700.8666666666667	4.3
Wes	ID100	20_3_23	-0.37295701301092543	0.6777034263692626	0.010817921574867917	0.0158390510473021	0.6593830929157104	0.006490253830723434	-0.17855898098181167	0.6685432596424865	0.007771091192203208	0.6919778896053429	0.3892274579792884	-0.008601405516766858	21027	rand	4	0	130	700.9	4.333333333333333
Wes	ID100	20_3_23	-0.37376153939346324	0.6921569927396239	0.014475940160232745	0.015145059299682462	0.6702990435411377	0.010937988965185979	-0.1793082400468904	0.6812280181403808	0.012706867721689098	0.7044310169549495	0.3895203620482954	0.00029290406900694954	21028	rand	4	0	131	700.9333333333333	4.366666666666666
Wes	ID100	20_3_23	-0.37187340147518944	0.6908857175811768	0.0022762261150659395	NaN	NaN	NaN	NaN	NaN	NaN	NaN	NaN	NaN	21029	rand	4	0	132	700.9666666666667	4.4
Wes	ID100	20_3_23	-0.3744304134772951	0.6968432553181151	0.006483098508117581	0.03378219668774407	0.6709028823271485	NaN	-0.17032410839477552	0.6838730688226318	NaN	0.704764269923894	0.4090359862514113	NaN	21030	rand	4	0	133	701.0	4.433333333333334
Wes	ID100	20_3_23	-0.3768585388813783	0.7094519842545776	0.012840398684275361	0.032256362041076514	0.6719561327810669	0.0018540517489138639	-0.1723010884201509	0.6907040585178222	0.007111319865997567	0.7118706072902293	0.41082957663064334	0.0017935903792320462	21031	rand	4	0	134	701.0333333333333	4.466666666666667
Wes	ID100	20_3_23	-0.3852538431458741	0.7226187143549193	0.01561550240077808	0.04017003298815891	0.6690670094466552	0.008424560611695915	-0.17254190507885758	0.6958428619007873	0.005144442911713897	0.7169156139090008	0.4287811323781479	0.017951555747504566	21032	rand	4	0	135	701.0666666666666	4.5
Wes	ID100	20_3_23	-0.3840386387318422	0.7043731418939209	0.01828599563046616	0.033841396568725424	0.6705590155899047	0.006502132055016584	-0.17509862108155838	0.6874660787419128	0.008758269966681163	0.7094146435797932	0.4192458932899732	-0.009535239088174718	21033	rand	4	0	136	701.1	4.533333333333333
Wes	ID100	20_3_23	-0.3812331563721314	0.7013118314771117	0.0041523912073301176	0.03355926685021959	0.6788564709082642	0.008302250414088691	-0.1738369447609559	0.690084151192688	0.0029062227195239	0.7116427608647167	0.4153998045027789	-0.0038460887871942795	21034	rand	4	0	137	701.1333333333333	4.566666666666666
Wes	ID100	20_3_23	-0.3835612339773562	0.653950911836853	0.04741810471230361	0.02823669012243646	0.6564170097360228	0.023062073643184543	-0.17766227192745987	0.6551839607864379	0.035109207030682134	0.6788445369436447	0.41180530828505224	-0.0035944962177266726	21035	rand	4	0	138	701.1666666666666	4.6
Wes	ID100	20_3_23	-0.3845538468388978	0.648739800027832	0.005304805988819576	0.03135043471954324	0.6527105897590332	0.004840759698832342	-0.1766017060596773	0.6507251948934326	0.0045831641088371336	0.6742636293411387	0.4159232364147649	0.004117928129712678	21036	rand	4	0	139	701.2	4.633333333333333
Wes	ID100	20_3_23	-0.381572202547638	0.6485906163277587	0.0029853740897866922	0.03506818724517813	0.675034695734619	0.022631557424336785	-0.17325200765122994	0.6618126560311889	0.011582412266398147	0.6841142081832817	0.4174787464558958	0.0015555100411308587	21037	rand	4	0	140	701.2333333333333	4.666666666666667
Wes	ID100	20_3_23	-0.3830386681708071	0.644560626715576	0.004288512294285425	0.036889513869201584	0.6744491243404541	0.001913145192880284	-0.17307457715080277	0.6595048755280151	0.00231459120220203	0.6818368500610332	0.42099049913471803	0.0035117526788222553	21038	rand	4	0	141	701.2666666666667	4.7
Wes	ID100	20_3_23	-0.3858205551493836	0.6470302766076049	0.003719955073757203	0.03745461901879876	0.6791189800947875	0.0047039235321572025	-0.17418296806529243	0.6630746283511962	0.0037378691306589615	0.6855710533030924	0.4244897619007948	0.0034992627660767606	21039	rand	4	0	142	701.3	4.733333333333333
Wes	ID100	20_3_23	-0.3831954632841492	0.647568657239502	0.002679731517469935	NaN	NaN	NaN	NaN	NaN	NaN	NaN	NaN	NaN	21040	rand	4	0	143	701.3333333333334	4.766666666666667
Wes	ID100	20_3_23	-0.3852200992137147	0.645475349447998	0.002912230787087222	NaN	NaN	NaN	NaN	NaN	NaN	NaN	NaN	NaN	21041	rand	4	0	144	701.3666666666667	4.8
Wes	ID100	20_3_23	-0.38599155823416154	0.6459362628070678	0.000898660194288052	0.017050957182250803	0.6933881811215209	NaN	-0.18447030052595537	0.6696622219642944	NaN	0.694605487526763	0.4058262605905519	NaN	21042	rand	4	0	145	701.4	4.833333333333333
Wes	ID100	20_3_23	-0.3855511111196597	0.643705780434204	0.0022735534469920152	0.01681432680084205	0.6938399607846678	0.0005099988249386356	-0.1843683921594088	0.6687728706094359	0.0008951710158180742	0.6937210220907472	0.4054767338237423	-0.0003495267668096047	21043	rand	4	0	146	701.4333333333333	4.866666666666666
Wes	ID100	20_3_23	-0.3829835277102358	0.640130445907959	0.0044017611860377535	0.035128909408813414	0.682391718657959	0.021598291226297448	-0.1739273091507112	0.661261082282959	0.012862471700894388	0.6837520952877858	0.4202428170095008	0.014766083185758505	21044	rand	4	0	147	701.4666666666667	4.9
Wes	ID100	20_3_23	-0.37884503317333995	0.6404734669326172	0.004152685932655442	0.015564532742065262	0.6941346070494384	0.022817981114312928	-0.18164025021563734	0.6673040369910278	0.00979830401012314	0.6915835873435129	0.3980432434349508	-0.02219957357454999	21045	rand	4	0	148	701.5	4.933333333333334
Wes	ID100	20_3_23	-0.37241076725198385	0.6494009781271363	0.01100455515116298	0.03678024780316136	0.6808621628759154	0.025025274022334003	-0.16781525972441125	0.6651315705015258	0.013994640857503312	0.6859751945035606	0.41039869998290307	0.012355456547952282	21046	rand	4	0	149	701.5333333333333	4.966666666666667
Wes	ID100	20_3_23	-0.3741257032327576	0.649485380243164	0.0017170116875963467	NaN	NaN	NaN	NaN	NaN	NaN	NaN	NaN	NaN	21047	rand	4	0	150	701.5666666666666	5.0
Wes	ID100	20_3_23	-0.3739376167537538	0.649811148731079	0.00037616702580432385	NaN	NaN	NaN	NaN	NaN	NaN	NaN	NaN	NaN	21048	rand	4	0	151	701.6	5.033333333333333
Wes	ID100	20_3_23	-0.36999397439654547	0.6355160688992308	0.014829080296514705	0.04260483952166738	0.6754497714715576	NaN	-0.16369456743743904	0.6554829201853942	NaN	0.6756136248354544	0.41452681680182174	NaN	21049	rand	4	0	152	701.6333333333333	5.066666666666666
Wes	ID100	20_3_23	-0.36446944150335714	0.6404046259281616	0.007376886437585179	NaN	NaN	NaN	NaN	NaN	NaN	NaN	NaN	NaN	21050	rand	4	0	153	701.6666666666666	5.1
Wes	ID100	20_3_23	-0.3661499569819031	0.6388595090345458	0.002282875048829778	NaN	NaN	NaN	NaN	NaN	NaN	NaN	NaN	NaN	21051	rand	4	0	154	701.7	5.133333333333333
Wes	ID100	20_3_23	-0.3637925331499636	0.651590358868347	0.012947277111971972	0.04347947547753894	0.6758964768591919	NaN	-0.16015652883621234	0.6637434178637694	NaN	0.6827923831490381	0.40799666222074094	NaN	21052	rand	4	0	155	701.7333333333333	5.166666666666667
Wes	ID100	20_3_23	-0.3685456070227051	0.655969120350769	0.006462604997961756	0.04301737812084938	0.6751899685653074	0.0008442084673745825	-0.16276411445092787	0.6655795444580382	0.0031891791433302174	0.6851921533073511	0.41201156749096257	0.004014905270221636	21053	rand	4	0	156	701.7666666666667	5.2
Wes	ID100	20_3_23	-0.3650009718633118	0.6327532950250855	0.023484867126851227	0.04187346727777075	0.6747583168616943	0.001222642715655313	-0.16156375229277053	0.6537558059433899	0.0118845135270029	0.6734237149518949	0.4090369556480985	-0.002974611842864072	21054	rand	4	0	157	701.8	5.233333333333333
Wes	ID100	20_3_23	-0.364685774782715	0.6331098474511109	0.00047589792195526097	0.044729946106384144	0.6659485288590697	0.009261308544126151	-0.15997791433816544	0.6495291881550903	0.004514330509237944	0.6689402808482983	0.41073058263021295	0.001693626982114449	21055	rand	4	0	158	701.8333333333334	5.266666666666667
Wes	ID100	20_3_23	-0.3736886389685976	0.6351064057228394	0.009221594682149876	NaN	NaN	NaN	NaN	NaN	NaN	NaN	NaN	NaN	21056	rand	4	0	159	701.8666666666667	5.3
Wes	ID100	20_3_23	-0.37100739178768927	0.6301912933187256	0.005598876350679861	0.040901066947021336	0.67221052312677	NaN	-0.16505316242033397	0.6512009082227478	NaN	0.6717925046434239	0.41404612551123576	NaN	21057	rand	4	0	160	701.9	5.333333333333333
Wes	ID100	20_3_23	-0.37317985827719125	0.6304664881940306	0.0021898271318538365	NaN	NaN	NaN	NaN	NaN	NaN	NaN	NaN	NaN	21058	rand	4	0	161	701.9333333333333	5.366666666666666
Wes	ID100	20_3_23	-0.36883154244784566	0.6288484708755492	0.004639593796297605	0.04073412328265369	0.6774578314344483	NaN	-0.164048709582596	0.6531531511549987	NaN	0.6734396914196694	0.41244018291045814	NaN	21059	rand	4	0	162	701.9666666666667	5.4
Wes	ID100	20_3_23	-0.35953031086181664	0.6717560371833496	0.04390412458386156	NaN	NaN	NaN	NaN	NaN	NaN	NaN	NaN	NaN	21060	rand	4	0	163	702.0	5.433333333333334
Wes	ID100	20_3_23	-0.3594549578704531	0.6710182375238037	0.0007416376547435267	NaN	NaN	NaN	NaN	NaN	NaN	NaN	NaN	NaN	21061	rand	4	0	164	702.0333333333333	5.466666666666667
Wes	ID100	20_3_23	-0.3614724898143007	0.6630619426624146	0.008208109591484075	NaN	NaN	NaN	NaN	NaN	NaN	NaN	NaN	NaN	21062	rand	4	0	165	702.0666666666666	5.5
Wes	ID100	20_3_23	-0.35813767594735735	0.6632562874145508	0.0033404720339856894	NaN	NaN	NaN	NaN	NaN	NaN	NaN	NaN	NaN	21063	rand	4	0	166	702.1	5.533333333333333
Wes	ID100	20_3_23	-0.3615239937107546	0.6300503976019897	0.03337811058521213	NaN	NaN	NaN	NaN	NaN	NaN	NaN	NaN	NaN	21064	rand	4	0	167	702.1333333333333	5.566666666666666
Wes	ID100	20_3_23	-0.3613156101296999	0.6649681788300169	0.03491840302197718	NaN	NaN	NaN	NaN	NaN	NaN	NaN	NaN	NaN	21065	rand	4	0	168	702.1666666666666	5.6
Wes	ID100	20_3_23	-0.3649885398883057	0.6664075816504517	0.003944907285491947	NaN	NaN	NaN	NaN	NaN	NaN	NaN	NaN	NaN	21066	rand	4	0	169	702.2	5.633333333333333
Wes	ID100	20_3_23	-0.3620280384116823	0.6632666051080932	0.004316283428221028	NaN	NaN	NaN	NaN	NaN	NaN	NaN	NaN	NaN	21067	rand	4	0	170	702.2333333333333	5.666666666666667
Wes	ID100	20_3_23	-0.3637744349006349	0.6685274448171387	0.0055431340540253345	NaN	NaN	NaN	NaN	NaN	NaN	NaN	NaN	NaN	21068	rand	4	0	171	702.2666666666667	5.7
Wes	ID100	20_3_23	-0.3663249349158326	0.6532164950276488	0.01552192751509309	0.042434005579406575	0.6690144061238402	NaN	-0.16194546466821302	0.6611154505757445	NaN	0.6806614228209008	0.4090641091929157	NaN	21069	rand	4	0	172	702.3	5.733333333333333
Wes	ID100	20_3_23	-0.36531024895581066	0.6332395797617186	0.02000266810052146	0.04070435419964591	0.6722700612927855	0.0036865952414915845	-0.16230294737808237	0.6527548205272521	0.008368269157693828	0.6726299892579706	0.4078863033542924	-0.0011778058386233137	21070	rand	4	0	173	702.3333333333334	5.766666666666667
Wes	ID100	20_3_23	-0.36639563648797613	0.6673930059550169	0.03417066851608343	0.036156788485168345	0.6710664431411743	0.004704152482900616	-0.1651194240014039	0.6692297245480956	0.016713916449046948	0.6892988092266483	0.40256918534895314	-0.005317118005339239	21071	rand	4	0	174	702.3666666666667	5.8
Wes	ID100	20_3_23	-0.3692035714141848	0.6272546409370116	0.040236461634548096	0.03446384103161604	0.6798019775787963	0.008898069059710134	-0.16736986519128438	0.653528309257904	0.015861870244841078	0.6746198357413183	0.40707321510857647	0.004504029759623329	21072	rand	4	0	175	702.4	5.833333333333333
Wes	ID100	20_3_23	NaN	NaN	NaN	NaN	NaN	NaN	NaN	NaN	NaN	NaN	NaN	NaN	21073	rand	4	0	176	702.4333333333333	5.866666666666666
Wes	ID100	20_3_23	-0.38232260332470713	0.7048809077302246	NaN	NaN	NaN	NaN	NaN	NaN	NaN	NaN	NaN	NaN	21074	rand	4	0	177	702.4666666666667	5.9
Wes	ID100	20_3_23	-0.3802725114463197	0.7167425341687012	0.01203748555454153	NaN	NaN	NaN	NaN	NaN	NaN	NaN	NaN	NaN	21075	rand	4	0	178	702.5	5.933333333333334
Wes	ID100	20_3_23	-0.3812205552546082	0.7144068451502074	0.0025207598563819315	NaN	NaN	NaN	NaN	NaN	NaN	NaN	NaN	NaN	21076	rand	4	0	179	702.5333333333333	5.966666666666667
Wes	ID100	20_3_23	-0.38238400205841083	0.7096240021944579	0.0049223160407110295	NaN	NaN	NaN	NaN	NaN	NaN	NaN	NaN	NaN	21077	rand	4	0	180	702.5666666666666	6.0
Wes	ID100	20_3_23	-0.38605777752960213	0.7048031021723632	0.006061163521615243	NaN	NaN	NaN	NaN	NaN	NaN	NaN	NaN	NaN	21078	rand	4	0	181	702.6	6.033333333333333
Wes	ID100	20_3_23	-0.3826276518542786	0.704665420163452	0.0034328877762157457	NaN	NaN	NaN	NaN	NaN	NaN	NaN	NaN	NaN	21079	rand	4	0	182	702.6333333333333	6.066666666666666
Wes	ID100	20_3_23	-0.3893991033834534	0.7075650303339233	0.007366158765100302	NaN	NaN	NaN	NaN	NaN	NaN	NaN	NaN	NaN	21080	rand	4	0	183	702.6666666666666	6.1
Wes	ID100	20_3_23	-0.3876225149552004	0.7090582204747925	0.0023207505769021375	NaN	NaN	NaN	NaN	NaN	NaN	NaN	NaN	NaN	21081	rand	4	0	184	702.7	6.133333333333333
Wes	ID100	20_3_23	-0.38790667438391124	0.7064025138139648	0.002670865861343456	NaN	NaN	NaN	NaN	NaN	NaN	NaN	NaN	NaN	21082	rand	4	0	185	702.7333333333333	6.166666666666667
Wes	ID100	20_3_23	-0.3895521773614199	0.7115605148726195	0.005414116268614205	NaN	NaN	NaN	NaN	NaN	NaN	NaN	NaN	NaN	21083	rand	4	0	186	702.7666666666667	6.2
Wes	ID100	20_3_23	-0.3903782694148865	0.7096030285223388	0.0021246601827906407	0.0319365135412597	0.6643283126878662	NaN	-0.1792208779368134	0.6869656706051025	NaN	0.7099591225404182	0.4247347122583568	NaN	21084	rand	4	0	187	702.8	6.233333333333333
Wes	ID100	20_3_23	-0.38656926450128193	0.7177255904780272	0.008971317136065377	NaN	NaN	NaN	NaN	NaN	NaN	NaN	NaN	NaN	21085	rand	4	0	188	702.8333333333334	6.266666666666667
Wes	ID100	20_3_23	-0.3830898337822266	0.7094360848579712	0.008990124668415141	0.0489282325230711	0.6619528751778564	NaN	-0.16708080062957775	0.6856944800179138	NaN	0.7057569793250775	0.43461967835763526	NaN	21086	rand	4	0	189	702.8666666666667	6.3
Wes	ID100	20_3_23	-0.38021271956652836	0.7080663687545775	0.003186519796591391	0.044527651655944744	0.6616110381508179	0.00441383784491151	-0.1678425339552918	0.6848387034526977	0.0011456837212234484	0.7051064926316487	0.42727330912158423	-0.007346369236051031	21087	rand	4	0	190	702.9	6.333333333333333
Wes	ID100	20_3_23	-0.3770304722500002	0.7001883868786011	0.00849642845092948	NaN	NaN	NaN	NaN	NaN	NaN	NaN	NaN	NaN	21088	rand	4	0	191	702.9333333333333	6.366666666666666
Wes	ID100	20_3_23	-0.3796851640557253	0.7078693177221679	0.008126751331684742	NaN	NaN	NaN	NaN	NaN	NaN	NaN	NaN	NaN	21089	rand	4	0	192	702.9666666666667	6.4
Wes	ID100	20_3_23	-0.3771803325201417	0.7027786353853148	0.005673555117948677	NaN	NaN	NaN	NaN	NaN	NaN	NaN	NaN	NaN	21090	rand	4	0	193	703.0	6.433333333333334
Wes	ID100	20_3_23	-0.37527587234896864	0.7011327095515135	0.0025171492593724087	NaN	NaN	NaN	NaN	NaN	NaN	NaN	NaN	NaN	21091	rand	4	0	194	703.0333333333333	6.466666666666667
Wes	ID100	20_3_23	-0.3746785455498658	0.7035917034649658	0.002530503975756965	NaN	NaN	NaN	NaN	NaN	NaN	NaN	NaN	NaN	21092	rand	4	0	195	703.0666666666666	6.5
Wes	ID100	20_3_23	-0.37307321392016624	0.7064108017973022	0.0032441339443209974	NaN	NaN	NaN	NaN	NaN	NaN	NaN	NaN	NaN	21093	rand	4	0	196	703.1	6.533333333333333
Wes	ID100	20_3_23	-0.37505302708270283	0.7063757892962647	0.001980122731999723	0.03346674589337151	0.6631789892842407	NaN	-0.17079314059466566	0.6847773892902527	NaN	0.7057551769256556	0.41079723519481254	NaN	21094	rand	4	0	197	703.1333333333333	6.566666666666666
Wes	ID100	20_3_23	-0.3681042296243593	0.7028880705938719	0.007774957740341848	NaN	NaN	NaN	NaN	NaN	NaN	NaN	NaN	NaN	21095	rand	4	0	198	703.1666666666666	6.6
Wes	ID100	20_3_23	-0.37188092831719977	0.7037874013572386	0.0038822994266852527	0.03480618548620584	0.6642225986146849	NaN	-0.16853737141549696	0.6840049999859618	NaN	0.7044626928159082	0.4086071244481689	NaN	21096	rand	4	0	199	703.2	6.633333333333333
Wes	ID100	20_3_23	-0.37671273803164684	0.7300464388504028	0.026699877063088254	0.031056126739807066	0.6716547208156126	0.008324624977196536	-0.1728283056459199	0.7008505798330077	0.017383488630105734	0.7218456611248021	0.4119284401592766	0.0033213157111077196	21097	rand	4	0	200	703.2333333333333	6.666666666666667
Wes	ID100	20_3_23	-0.3666880839000246	0.7039286353590087	0.0279755848852839	0.025021798300109754	0.6691752606575926	0.006523867134863225	-0.17083314279995743	0.6865519480083007	0.014437158544548637	0.7074867772565809	0.3932485586322983	-0.018679881526978304	21098	rand	4	0	201	703.2666666666667	6.7
Wes	ID100	20_3_23	-0.3638008211333008	0.7203623531769409	0.016685423806530337	0.025722555748412868	0.6718191273422242	0.0027351585049969246	-0.16903913269244397	0.6960907402595825	0.009706030593346337	0.7163215388752088	0.3925365026488286	-0.0007120559834696838	21099	rand	4	0	202	703.3	6.733333333333333
Wes	ID100	20_3_23	-0.36146360983215353	0.7021150892907714	0.01839633648305324	0.021323328021423116	0.6758367695506592	0.005957738959447129	-0.1700701409053652	0.6889759294207153	0.007189124509143904	0.7096560322781096	0.3836878808089741	-0.00884862183985452	21100	rand	4	0	203	703.3333333333334	6.766666666666667
Wes	ID100	20_3_23	-0.36384505190151994	0.7003194723293457	0.002982533587725025	0.018933851682495062	0.6745759812282713	0.0027017002735622965	-0.17245560010951244	0.6874477267788085	0.0028329876331148404	0.7087491171511139	0.38364360591967617	-0.00004427488929792389	21101	rand	4	0	204	703.3666666666667	6.8
Wes	ID100	20_3_23	-0.3630288546853029	0.6998272676046141	0.0009531229652088665	0.018487822864929004	0.6743209143124999	0.000513810118254354	-0.17227051591018694	0.687074090958557	0.0004169650908829012	0.7083416810540584	0.3823683424490445	-0.0012752634706316712	21102	rand	4	0	205	703.4	6.833333333333333
Wes	ID100	20_3_23	-0.3632456953922121	0.698985445297058	0.0008693012651963772	0.01805684773138405	0.6740252531926268	0.0005226423858994296	-0.172594423830414	0.6865053492448424	0.0006545101051204751	0.7078689353822045	0.38211862108828454	-0.000249721360759958	21103	rand	4	0	206	703.4333333333333	6.866666666666666
Wes	ID100	20_3_23	-0.35940210083386237	0.6900396667106933	0.009736538072910545	NaN	NaN	NaN	NaN	NaN	NaN	NaN	NaN	NaN	21104	rand	4	0	207	703.4666666666667	6.8999999999999995
Wes	ID100	20_3_23	-0.3575033915082704	0.6842529629160156	0.0060902412029760775	NaN	NaN	NaN	NaN	NaN	NaN	NaN	NaN	NaN	21105	rand	4	0	208	703.5	6.933333333333334
Wes	ID100	20_3_23	-0.36376479377716087	0.6753242677238768	0.010905354474155774	NaN	NaN	NaN	NaN	NaN	NaN	NaN	NaN	NaN	21106	rand	4	0	209	703.5333333333333	6.966666666666667
Wes	ID100	20_3_23	-0.36105428494079606	0.6750385860125122	0.002725522370522742	NaN	NaN	NaN	NaN	NaN	NaN	NaN	NaN	NaN	21107	rand	4	0	210	703.5666666666666	7.0
Wes	ID100	20_3_23	-0.3592129149284975	0.6701119719172363	0.0052594838117408504	NaN	NaN	NaN	NaN	NaN	NaN	NaN	NaN	NaN	21108	rand	4	0	211	703.6	7.033333333333333
Wes	ID100	20_3_23	-0.3744282991958314	0.6984561983610839	0.03216990971548945	NaN	NaN	NaN	NaN	NaN	NaN	NaN	NaN	NaN	21109	rand	4	0	212	703.6333333333333	7.066666666666666
Wes	ID100	20_3_23	NaN	NaN	NaN	NaN	NaN	NaN	NaN	NaN	NaN	NaN	NaN	NaN	21110	rand	4	0	213	703.6666666666666	7.1
Wes	ID100	20_3_23	NaN	NaN	NaN	NaN	NaN	NaN	NaN	NaN	NaN	NaN	NaN	NaN	21111	rand	4	0	214	703.7	7.133333333333333
Wes	ID100	20_3_23	NaN	NaN	NaN	NaN	NaN	NaN	NaN	NaN	NaN	NaN	NaN	NaN	21112	rand	4	0	215	703.7333333333333	7.166666666666667
Wes	ID100	20_3_23	-0.37010586217160046	0.6868839747693481	NaN	NaN	NaN	NaN	NaN	NaN	NaN	NaN	NaN	NaN	21113	rand	4	0	216	703.7666666666667	7.2
Wes	ID100	20_3_23	-0.3767810716085511	0.6876363206853636	0.00671747314133077	NaN	NaN	NaN	NaN	NaN	NaN	NaN	NaN	NaN	21114	rand	4	0	217	703.8	7.233333333333333
Wes	ID100	20_3_23	-0.37667764095935063	0.6904687812765503	0.00283434840833298	NaN	NaN	NaN	NaN	NaN	NaN	NaN	NaN	NaN	21115	rand	4	0	218	703.8333333333334	7.266666666666667
Wes	ID100	20_3_23	-0.3743000891678774	0.6807562796602172	0.009999271981920002	NaN	NaN	NaN	NaN	NaN	NaN	NaN	NaN	NaN	21116	rand	4	0	219	703.8666666666667	7.3
Wes	ID100	20_3_23	-0.37252054074557517	0.6707709511638184	0.010142661276426115	NaN	NaN	NaN	NaN	NaN	NaN	NaN	NaN	NaN	21117	rand	4	0	220	703.9	7.333333333333333
Wes	ID100	20_3_23	-0.37320370737210107	0.6703320263319702	0.0008120170242129825	0.04724289648278801	0.6575803719685668	NaN	-0.16298040544465653	0.6639561991502685	NaN	0.6836669122818331	0.4206399307984368	NaN	21118	rand	4	0	221	703.9333333333333	7.366666666666666
Wes	ID100	20_3_23	-0.3728887640052796	0.6739927778293456	0.0036742741936117594	0.04777197427624502	0.6583005808063355	0.0008936576981873226	-0.16255839486451729	0.6661466793178406	0.0022307613709843526	0.68569426868475	0.4209533249410988	0.0003133941426620157	21119	rand	4	0	222	703.9666666666667	7.3999999999999995
Wes	ID100	20_3_23	-0.37137764475759893	0.6818053015512083	0.00795732419129561	0.0411938526441038	0.6603050887763672	0.00687675333345358	-0.16509189605674757	0.6710551951637878	0.005523780960623534	0.6910646924130339	0.4131313345870132	-0.00782199035408565	21120	rand	4	0	223	704.0	7.433333333333334
Wes	ID100	20_3_23	-0.3712863077983706	0.6544273863074951	0.02737806760039991	NaN	NaN	NaN	NaN	NaN	NaN	NaN	NaN	NaN	21121	rand	4	0	224	704.0333333333333	7.466666666666667
Wes	ID100	20_3_23	-0.37335297564343284	0.6653429986478882	0.011109532337031821	NaN	NaN	NaN	NaN	NaN	NaN	NaN	NaN	NaN	21122	rand	4	0	225	704.0666666666666	7.5
Wes	ID100	20_3_23	-0.3765355612449952	0.6631443150682371	0.0038682115498895843	NaN	NaN	NaN	NaN	NaN	NaN	NaN	NaN	NaN	21123	rand	4	0	226	704.1	7.533333333333333
Wes	ID100	20_3_23	-0.37781360210412607	0.6691358504511108	0.006126327177178433	NaN	NaN	NaN	NaN	NaN	NaN	NaN	NaN	NaN	21124	rand	4	0	227	704.1333333333333	7.566666666666666
Wes	ID100	20_3_23	-0.38401242164169336	0.6685604276079712	0.00622546987043812	NaN	NaN	NaN	NaN	NaN	NaN	NaN	NaN	NaN	21125	rand	4	0	228	704.1666666666666	7.6
Wes	ID100	20_3_23	-0.3814614141989443	0.6696048826510009	0.0027565422742761147	NaN	NaN	NaN	NaN	NaN	NaN	NaN	NaN	NaN	21126	rand	4	0	229	704.2	7.633333333333333
Wes	ID100	20_3_23	-0.3794435439700623	0.6666416748941039	0.0035850244728792657	NaN	NaN	NaN	NaN	NaN	NaN	NaN	NaN	NaN	21127	rand	4	0	230	704.2333333333333	7.666666666666667
Wes	ID100	20_3_23	-0.3687989825133058	0.6556741358009642	0.015283769246040474	NaN	NaN	NaN	NaN	NaN	NaN	NaN	NaN	NaN	21128	rand	4	0	231	704.2666666666667	7.7
Wes	ID100	20_3_23	-0.3692254753701478	0.6655901158653564	0.00992514769634996	NaN	NaN	NaN	NaN	NaN	NaN	NaN	NaN	NaN	21129	rand	4	0	232	704.3	7.733333333333333
Wes	ID100	20_3_23	-0.36886266467099005	0.6740514702827759	0.008469129245713945	0.03082981405194074	0.6778407700931396	NaN	-0.16901642530952465	0.6759461201879577	NaN	0.6967565639601562	0.3997104406201235	NaN	21130	rand	4	0	233	704.3333333333334	7.766666666666667
Wes	ID100	20_3_23	-0.3706121057252503	0.6759238779469604	0.0025625094074418547	0.028801964414550518	0.6796495801708983	0.0027173457728572243	-0.17090507065534988	0.6777867290589293	0.0026371997000998247	0.6990017119178698	0.39943144628672284	-0.0002789943334006728	21131	rand	4	0	234	704.3666666666667	7.8
Wes	ID100	20_3_23	-0.3691787074641726	0.6716958224472654	0.00446442424992981	0.03668011543304428	0.6756337985301514	0.008842610794123766	-0.16624929601556415	0.6736648104887084	0.006218235295966538	0.6938754249261593	0.40587792718888255	0.0064464809021597125	21132	rand	4	0	235	704.4	7.833333333333333
Wes	ID100	20_3_23	-0.38957315103353896	0.6749075005617674	0.02064577934627899	0.040998662179382084	0.6813592727336425	0.007171534065675706	-0.17428724442707844	0.678133386647705	0.009196563899354871	0.7001720743190704	0.4306201478073458	0.024742220618463262	21133	rand	4	0	236	704.4333333333333	7.866666666666666
Wes	ID100	20_3_23	-0.3849780562717591	0.670049220043396	0.006687135819237148	0.03762612953112776	0.6857089417031249	0.005503961900996363	-0.17367596337031566	0.6778790808732604	0.0006620694504905416	0.6997738124123991	0.4228942240567741	-0.007725923750571684	21134	rand	4	0	237	704.4666666666667	7.8999999999999995
Wes	ID100	20_3_23	-0.39243944012814347	0.6851130526154173	0.016810452129856764	0.03816484844805901	0.6882208772244262	0.002569053937665485	-0.17713729584004223	0.6866669649199217	0.009444984302980488	0.7091467706264054	0.43061550356903994	0.007721279512265811	21135	rand	4	0	238	704.5	7.933333333333334
Wes	ID100	20_3_23	-0.3873631349052431	0.6914947997852171	0.008154481691394802	0.03791333352514625	0.670802411671997	0.017420281339795025	-0.17472490069004842	0.681148605728607	0.006022618909086082	0.703201403587317	0.42577957856906673	-0.004835924999973207	21136	rand	4	0	239	704.5333333333333	7.966666666666667
Wes	ID100	20_3_23	-0.3858199631505739	0.6888627730767821	0.0030510561545674655	0.03958293931134027	0.6717222086799316	0.0019062030366931227	-0.1731185119196168	0.6802924908783569	0.0018202795166093813	0.7019742818043563	0.4257480808774872	-0.000031497691579507325	21137	rand	4	0	240	704.5666666666666	8.0
Wes	ID100	20_3_23	-0.38424465431765764	0.6861136997465208	0.003168438431501851	0.03920913434857165	0.6780515216694335	0.006340341715496724	-0.172517759984543	0.6820826107079772	0.0018882351262209693	0.7035616997394716	0.4235305300106832	-0.00221755086680403	21138	rand	4	0	241	704.6	8.033333333333333
Wes	ID100	20_3_23	-0.3845310125990906	0.6869732820183715	0.0009060257984324842	0.0394626789816892	0.6762513378600462	0.0018179512173220847	-0.1725341668087007	0.6816123099392088	0.00047058686443950126	0.7031097921214272	0.4241292380711706	0.0005987080604873962	21139	rand	4	0	242	704.6333333333333	8.066666666666666
Wes	ID100	20_3_23	-0.37458839258825694	0.688425877955139	0.010048170362575656	NaN	NaN	NaN	NaN	NaN	NaN	NaN	NaN	NaN	21140	rand	4	0	243	704.6666666666666	8.1
Wes	ID100	20_3_23	-0.37417061057104517	0.694999601881836	0.006586986266748534	NaN	NaN	NaN	NaN	NaN	NaN	NaN	NaN	NaN	21141	rand	4	0	244	704.7	8.133333333333333
Wes	ID100	20_3_23	-0.3756791926809693	0.6929913727764282	0.002511733290417186	0.03951511316198708	0.6880243336195678	NaN	-0.1680820397594911	0.690507853197998	NaN	0.7106705758773323	0.4152240155414908	NaN	21142	rand	4	0	245	704.7333333333333	8.166666666666666
Wes	ID100	20_3_23	-0.37601967656787116	0.6913696343225707	0.0016570953171015548	NaN	NaN	NaN	NaN	NaN	NaN	NaN	NaN	NaN	21143	rand	4	0	246	704.7666666666667	8.2
Wes	ID100	20_3_23	-0.37599379776275654	0.688049028427063	0.0033207067358974993	0.04550529540472392	0.6782490801293944	NaN	-0.1652442511790163	0.6831490542782287	NaN	0.7028501212271021	0.42161300327153733	NaN	21144	rand	4	0	247	704.8	8.233333333333333
Wes	ID100	20_3_23	-0.38618844012405407	0.6611220471339111	0.028792239482827865	NaN	NaN	NaN	NaN	NaN	NaN	NaN	NaN	NaN	21145	rand	4	0	248	704.8333333333334	8.266666666666666
Wes	ID100	20_3_23	-0.3827343807825625	0.6708636412631835	0.010335820340641596	NaN	NaN	NaN	NaN	NaN	NaN	NaN	NaN	NaN	21146	rand	4	0	249	704.8666666666667	8.3
Wes	ID100	20_3_23	-0.38215033167105106	0.6584754741690063	0.01240192716145006	NaN	NaN	NaN	NaN	NaN	NaN	NaN	NaN	NaN	21147	rand	4	0	250	704.9	8.333333333333334
Wes	ID100	20_3_23	-0.3841392785295106	0.6738594935258789	0.015512058573200633	0.03849822834924299	0.6755353575852051	NaN	-0.1728205250901338	0.674697425555542	NaN	0.6964793966397755	0.4226408294770322	NaN	21148	rand	4	0	251	704.9333333333333	8.366666666666667
Wes	ID100	20_3_23	-0.3795196581027529	0.6774231572184447	0.005834431574800438	NaN	NaN	NaN	NaN	NaN	NaN	NaN	NaN	NaN	21149	rand	4	0	252	704.9666666666667	8.4
Wes	ID100	20_3_23	-0.3807661538824465	0.6828971164990233	0.005614087809629131	0.03722813718841533	0.6700167446801147	NaN	-0.17176900834701558	0.676456930589569	NaN	0.6979244738302118	0.4181926964283638	NaN	21150	rand	4	0	253	705.0	8.433333333333334
Wes	ID100	20_3_23	-0.378597493099579	0.6798055295716553	0.0037763738322126005	0.03921454690911852	0.666476084369873	0.0040598151449327	-0.16969147309523025	0.6731408069707642	0.0039131609445058725	0.6942000735022151	0.4180246103827103	-0.00016808604565349272	21151	rand	4	0	254	705.0333333333333	8.466666666666667
Wes	ID100	20_3_23	-0.3726551781891787	0.6766200685473022	0.006742274722379591	NaN	NaN	NaN	NaN	NaN	NaN	NaN	NaN	NaN	21152	rand	4	0	255	705.0666666666666	8.5
Wes	ID100	20_3_23	-0.37724494496167016	0.6733985801668091	0.00560749020610099	0.03795088316394035	0.6748993817209471	NaN	-0.1696470308988649	0.6741489809438781	NaN	0.6951668602576433	0.4151985405781388	NaN	21153	rand	4	0	256	705.1	8.533333333333333
Wes	ID100	20_3_23	-0.37346393313464366	0.6711680977939453	0.004389886336999007	0.03530583248168928	0.6787724070772704	0.004690055279247774	-0.1690790503264772	0.6749702524356078	0.000998543335933822	0.6958250979465254	0.4088404906582862	-0.006358049919852615	21154	rand	4	0	257	705.1333333333333	8.566666666666666
Wes	ID100	20_3_23	-0.3819381423833619	0.6801903287980345	0.012377918834853107	0.03663106410308825	0.6797840484719847	0.0016672303865558852	-0.1726535391401368	0.6799871886350096	0.006160082719237298	0.7015638397789319	0.4185694036625227	0.009728913004236506	21155	rand	4	0	258	705.1666666666666	8.6
Wes	ID100	20_3_23	-0.37816795567742933	0.6718526175606078	0.009150504711561168	0.038985866226012966	0.6742723704100951	0.0059936373010089205	-0.16959104472570818	0.6730624939853515	0.007571675377973559	0.6940995917452613	0.4171608398837329	-0.0014085637787897842	21156	rand	4	0	259	705.2	8.633333333333333
Wes	ID100	20_3_23	-0.3770529682047732	0.6789479770100096	0.00718243153677058	0.0403785857117307	0.6793397110795897	0.005255245857865387	-0.16833719124652124	0.6791438440447997	0.0062092646177160085	0.6996954843792512	0.41743173772573683	0.0002708978420039032	21157	rand	4	0	260	705.2333333333333	8.666666666666666
Wes	ID100	20_3_23	-0.37549702619006364	0.6677519263762816	0.011303650089512741	0.03504941242578119	0.6776641853052977	0.00558636505538213	-0.17022380688214123	0.6727080558407896	0.006706615268780551	0.6939108536566808	0.4106660822824664	-0.006765655443270402	21158	rand	4	0	261	705.2666666666667	8.7
Wes	ID100	20_3_23	-0.3769875946219179	0.6768732748953857	0.009242336991097241	NaN	NaN	NaN	NaN	NaN	NaN	NaN	NaN	NaN	21159	rand	4	0	262	705.3	8.733333333333333
Wes	ID100	20_3_23	-0.36519007319741825	0.6786233925197144	0.011926626658888658	NaN	NaN	NaN	NaN	NaN	NaN	NaN	NaN	NaN	21160	rand	4	0	263	705.3333333333334	8.766666666666666
Wes	ID100	20_3_23	-0.36321009089236456	0.6755356958702391	0.003667996800367554	NaN	NaN	NaN	NaN	NaN	NaN	NaN	NaN	NaN	21161	rand	4	0	264	705.3666666666667	8.8
Wes	ID100	20_3_23	-0.37107690936221327	0.6769221570828247	0.007988060310961421	NaN	NaN	NaN	NaN	NaN	NaN	NaN	NaN	NaN	21162	rand	4	0	265	705.4	8.833333333333334
Wes	ID100	20_3_23	-0.3654899628802186	0.6565100381204222	0.021162905554954946	NaN	NaN	NaN	NaN	NaN	NaN	NaN	NaN	NaN	21163	rand	4	0	266	705.4333333333333	8.866666666666667
Wes	ID100	20_3_23	-0.36453667565390035	0.6525253787028197	0.0040971047350720664	NaN	NaN	NaN	NaN	NaN	NaN	NaN	NaN	NaN	21164	rand	4	0	267	705.4666666666667	8.9
Wes	ID100	20_3_23	-0.36614902669805915	0.6527339314263915	0.001625782927733337	NaN	NaN	NaN	NaN	NaN	NaN	NaN	NaN	NaN	21165	rand	4	0	268	705.5	8.933333333333334
Wes	ID100	20_3_23	-0.37625766008941675	0.6729160165655518	0.022572129487604512	NaN	NaN	NaN	NaN	NaN	NaN	NaN	NaN	NaN	21166	rand	4	0	269	705.5333333333333	8.966666666666667
Wes	ID100	20_3_23	-0.37291117538879415	0.6702417042278442	0.004283795785412266	NaN	NaN	NaN	NaN	NaN	NaN	NaN	NaN	NaN	21167	rand	4	0	270	705.5666666666666	9.0
Wes	ID100	20_3_23	-0.373925692206299	0.6687857254407349	0.0017745756116639827	NaN	NaN	NaN	NaN	NaN	NaN	NaN	NaN	NaN	21168	rand	4	0	271	705.6	9.033333333333333
Wes	ID100	20_3_23	-0.36811158732385274	0.6678468153283691	0.005889428476786886	NaN	NaN	NaN	NaN	NaN	NaN	NaN	NaN	NaN	21169	rand	4	0	272	705.6333333333333	9.066666666666666
Wes	ID100	20_3_23	-0.3597158602030641	0.6674765623584594	0.008403887264145832	NaN	NaN	NaN	NaN	NaN	NaN	NaN	NaN	NaN	21170	rand	4	0	273	705.6666666666666	9.1
Wes	ID100	20_3_23	-0.3610022736167908	0.6548421237593994	0.012699759768768583	0.04885042696520969	0.6548157375267333	NaN	-0.15607592332579057	0.6548289306430664	NaN	0.6731720599142094	0.40985270143137065	NaN	21171	rand	4	0	274	705.7	9.133333333333333
Wes	ID100	20_3_23	-0.36185399076159674	0.6473266142975463	0.0075636171615146965	0.045097831081054585	0.6498608766311035	0.006215514650036566	-0.15837807984027108	0.6485937454643249	0.0066466125831405294	0.6676507042079209	0.4069597127316515	-0.0028929886997191567	21172	rand	4	0	275	705.7333333333333	9.166666666666666
Wes	ID100	20_3_23	-0.3637226772904054	0.6499731872624511	0.003239805210427918	0.04612638672747793	0.647230033920288	0.0028247584121195764	-0.15879814528146374	0.6486016105913696	0.0004201390663908976	0.6677581150435774	0.4098582439900333	0.002898531258381798	21173	rand	4	0	276	705.7666666666667	9.2
Wes	ID100	20_3_23	-0.3615508027997132	0.6505144433171387	0.0022383022405509903	0.045492102288390956	0.6675706055979614	0.02035045878903567	-0.15802935025566112	0.6590425244575501	0.010469179917868417	0.6777243721348724	0.4074000972684139	-0.0024581467216193698	21174	rand	4	0	277	705.8	9.233333333333333
Wes	ID100	20_3_23	-0.35828719793246466	0.6533644947301024	0.004332887003611398	0.04776943713848869	0.6680000584488525	0.0023174735749535735	-0.15525888039698799	0.6606822765894774	0.003219361783331692	0.678679888122214	0.40632030543711567	-0.001079791831298249	21175	rand	4	0	278	705.8333333333334	9.266666666666666
Wes	ID100	20_3_23	-0.36194160658544927	0.6469705692990723	0.007364576363958929	0.04990097113885472	0.6588793864998169	0.009366434433477885	-0.15602031772329727	0.6529249778994446	0.007794579511960997	0.671307207102284	0.41201471909838383	0.005694413661268161	21176	rand	4	0	279	705.8666666666667	9.3
Wes	ID100	20_3_23	-0.3598739238852846	0.6431638478094482	0.0043320249593147035	0.05047385684423822	0.6636437929212035	0.0047987255161742685	-0.1547000335205232	0.6534038203653258	0.0014044360018263672	0.6714675366979806	0.4108585271129529	-0.0011561919854309322	21177	rand	4	0	280	705.9	9.333333333333334
Wes	ID100	20_3_23	-0.36156348848849507	0.646874158064331	0.004076889836126309	0.042965958795654124	0.6729459547910767	0.011954026458112587	-0.15929876484642047	0.6599100564277038	0.007967398415240497	0.6788647722897473	0.4053687362199754	-0.00548979089297752	21178	rand	4	0	281	705.9333333333333	9.366666666666667
Wes	ID100	20_3_23	-0.37100950606915295	0.6607663404204712	0.016799404118907044	0.05028847664550762	0.6716148031815795	0.007442528620629543	-0.16036051471182267	0.6661905718010254	0.00636962998385382	0.685219215021892	0.4214376340382069	0.01606889781823151	21179	rand	4	0	282	705.9666666666667	9.4
Wes	ID100	20_3_23	-0.3693520785441895	0.661989579104065	0.0020599463288024393	0.047882762624938735	0.6746150531497191	0.0038456416655850267	-0.16073465795962538	0.6683023161268921	0.0021446321987013393	0.687359888275397	0.4174258200929899	-0.004011813945216991	21180	rand	4	0	283	706.0	9.433333333333334
Wes	ID100	20_3_23	-0.38239051404531876	0.6428265776303711	0.023178037574348297	0.04320377317468238	0.6683474771789549	0.007821473699048747	-0.1695933704353182	0.655587027404663	0.015496946603013142	0.6771678239527432	0.42635878509545194	0.008932965002462046	21181	rand	4	0	284	706.0333333333333	9.466666666666667
Wes	ID100	20_3_23	-0.38554764369805916	0.6545035004401855	0.012096197499651516	0.04268907249517806	0.66579274860083	0.002606061184502432	-0.17142928560144055	0.6601481245205078	0.004916725678473965	0.6820436542258598	0.4283854948758184	0.0020267097803664536	21182	rand	4	0	285	706.0666666666666	9.5
Wes	ID100	20_3_23	-0.3810066745417482	0.6569000807648314	0.005134588409117881	0.04054536023358146	0.665081166031433	0.0022587279636090175	-0.17023065715408336	0.6609906233981322	0.0014650988067745957	0.6825592141751238	0.42163141270469895	-0.0067540821711194465	21183	rand	4	0	286	706.1	9.533333333333333
Wes	ID100	20_3_23	-0.3750672350541384	0.6732744295592651	0.017418273159781072	0.0418929186672361	0.6676482420133055	0.002899274534917433	-0.16658715819345116	0.6704613357862853	0.010147387733562014	0.6908470771880706	0.41699811004086645	-0.004633302663832495	21184	rand	4	0	287	706.1333333333333	9.566666666666666
Wes	ID100	20_3_23	-0.3731597303176577	0.6774174063728636	0.004561012080417184	0.034646684092590085	0.6705551253120116	0.007807553139306282	-0.1692565231125338	0.6739862658424376	0.004421610676212334	0.6949138487326157	0.407864147156257	-0.009133962884609437	21185	rand	4	0	288	706.1666666666666	9.6
Wes	ID100	20_3_23	-0.3755384661067507	0.6712179948364868	0.006640111998428475	0.033685785453002826	0.6659784670845946	0.004676443811930569	-0.17092634032687393	0.6685982309605407	0.005640851834416861	0.6901010130851156	0.40925779249234007	0.0013936453360830492	21186	rand	4	0	289	706.2	9.633333333333333
Wes	ID100	20_3_23	-0.37269213582916283	0.6723224954730834	0.003053116064835344	0.03097307776391589	0.6672475433903197	0.0029948852525905037	-0.17085952903262347	0.6697850194317015	0.00118866758360766	0.691234367574685	0.4036971139403751	-0.005560678551964959	21187	rand	4	0	290	706.2333333333333	9.666666666666666
Wes	ID100	20_3_23	-0.3714880102500002	0.6772161267775269	0.00503959777702768	NaN	NaN	NaN	NaN	NaN	NaN	NaN	NaN	NaN	21188	rand	4	0	291	706.2666666666667	9.7
Wes	ID100	20_3_23	-0.37207933248974623	0.6757691125438231	0.0015631737535410054	NaN	NaN	NaN	NaN	NaN	NaN	NaN	NaN	NaN	21189	rand	4	0	292	706.3	9.733333333333333
Wes	ID100	20_3_23	-0.3742600869625856	0.6729665901781615	0.003551031072919864	0.04817385689685039	0.6530326371115721	NaN	-0.1630431150328676	0.6629996136448668	NaN	0.6827529165465818	0.4229040073225816	NaN	21190	rand	4	0	293	706.3333333333334	9.766666666666666
Wes	ID100	20_3_23	-0.38264727238626106	0.6719985875528564	0.008442861387806363	NaN	NaN	NaN	NaN	NaN	NaN	NaN	NaN	NaN	21191	rand	4	0	294	706.3666666666667	9.8
Wes	ID100	20_3_23	-0.3809106861632996	0.6767567357011107	0.0050651461489789286	NaN	NaN	NaN	NaN	NaN	NaN	NaN	NaN	NaN	21192	rand	4	0	295	706.4	9.833333333333334
Wes	ID100	20_3_23	-0.37717373596197534	0.6780320702799681	0.003948578870328768	NaN	NaN	NaN	NaN	NaN	NaN	NaN	NaN	NaN	21193	rand	4	0	296	706.4333333333333	9.866666666666667
Wes	ID100	20_3_23	-0.38593895491134655	0.6829674797861328	0.010059191330517416	NaN	NaN	NaN	NaN	NaN	NaN	NaN	NaN	NaN	21194	rand	4	0	297	706.4666666666667	9.9
Wes	ID100	20_3_23	-0.3833197830342103	0.67577452510437	0.007654976053252897	NaN	NaN	NaN	NaN	NaN	NaN	NaN	NaN	NaN	21195	rand	4	0	298	706.5	9.933333333333334
Wes	ID100	20_3_23	-0.3796766223586121	0.6796986315008545	0.005354552336018041	NaN	NaN	NaN	NaN	NaN	NaN	NaN	NaN	NaN	21196	rand	4	0	299	706.5333333333333	9.966666666666667
Wes	ID100	20_3_23	-0.372822544709839	0.6911722450051269	0.013364961176929459	NaN	NaN	NaN	NaN	NaN	NaN	NaN	NaN	NaN	21197	rand	4	0	300	706.5666666666666	10.0
Wes	ID100	20_3_23	-0.3735722689168397	0.6987939759677123	0.0076585161260257556	NaN	NaN	NaN	NaN	NaN	NaN	NaN	NaN	NaN	21198	rand	4	0	301	706.6	10.033333333333333
Wes	ID100	20_3_23	-0.38260202676293953	0.6735252679121092	0.026833638097703092	NaN	NaN	NaN	NaN	NaN	NaN	NaN	NaN	NaN	21199	rand	4	0	302	706.6333333333333	10.066666666666666
Wes	ID100	20_3_23	-0.3788544205830384	0.6937305255761107	0.020549865920446397	NaN	NaN	NaN	NaN	NaN	NaN	NaN	NaN	NaN	21200	rand	4	0	303	706.6666666666666	10.1
Wes	ID100	20_3_23	-0.37991934187063614	0.6951633318383789	0.001785214590455064	NaN	NaN	NaN	NaN	NaN	NaN	NaN	NaN	NaN	21201	rand	4	0	304	706.7	10.133333333333333
Wes	ID100	20_3_23	-0.37342697549465953	0.6904445938966063	0.008026039429446866	NaN	NaN	NaN	NaN	NaN	NaN	NaN	NaN	NaN	21202	rand	4	0	305	706.7333333333333	10.166666666666666
Wes	ID100	20_3_23	-0.3760327851129457	0.6864995138280029	0.0047279911711470436	NaN	NaN	NaN	NaN	NaN	NaN	NaN	NaN	NaN	21203	rand	4	0	306	706.7666666666667	10.2
Wes	ID100	20_3_23	-0.37286982004336555	0.688647623795044	0.0038234440576377284	0.017987668441894478	0.6626576920465698	NaN	-0.17744107580073554	0.6756526579208069	NaN	0.6985641341614764	0.39172063113562905	NaN	21204	rand	4	0	307	706.8	10.233333333333333
Wes	ID100	20_3_23	-0.37742804173641975	0.6283828215260009	0.060436940504379345	NaN	NaN	NaN	NaN	NaN	NaN	NaN	NaN	NaN	21205	rand	4	0	308	706.8333333333334	10.266666666666666
Wes	ID100	20_3_23	-0.3710925550450441	0.6681416307356566	0.04026041854460034	0.034946066347839144	0.6662056254850462	NaN	-0.1680732443486025	0.6671736281103514	NaN	0.688018361318791	0.4060432368344085	NaN	21206	rand	4	0	309	706.8666666666667	10.3
Wes	ID100	20_3_23	-0.3822086858394471	0.6740296508980713	0.012579234685436032	0.03633912411859108	0.6620947857496947	0.0043404623350972	-0.17293478086042802	0.668062218323883	0.004942077480513316	0.6900822892837287	0.41871793635666005	0.012674699522251531	21207	rand	4	0	310	706.9	10.333333333333334
Wes	ID100	20_3_23	-0.37289197771310434	0.6394577661174926	0.035805254748333674	0.041656119143310466	0.6576947123101194	0.006901527538635663	-0.16561792928489694	0.648576239213806	0.02081441084577482	0.6693881060889425	0.4149490460450635	-0.003768890311596551	21208	rand	4	0	311	706.9333333333333	10.366666666666667
Wes	ID100	20_3_23	-0.381841308292328	0.6766975358201294	0.03830001260210825	0.04145061098504632	0.6601340856915893	0.0024480147257189117	-0.17019534865364083	0.6684158107558593	0.020360780118885487	0.689743541304844	0.42361585995531825	0.008666813910254756	21209	rand	4	0	312	706.9666666666667	10.4
Wes	ID100	20_3_23	-0.381498625552704	0.6772110525020142	0.0006173579533870214	0.04242960787396233	0.6602347254892577	0.0009841561244954753	-0.16953450883937082	0.6687228889956359	0.0007287017946106056	0.6898784327358526	0.4242680081918717	0.0006521482365534625	21210	rand	4	0	313	707.0	10.433333333333334
Wes	ID100	20_3_23	-0.3833860023296509	0.680119627225891	0.003467275302385709	0.04170686189843731	0.660873238491272	0.0009643964946426216	-0.1708395702156068	0.6704964328585815	0.0022019634487281873	0.6919187995910615	0.4255283383007105	0.001260330108838803	21211	rand	4	0	314	707.0333333333333	10.466666666666667
Wes	ID100	20_3_23	-0.38619419096963514	0.679095638427429	0.0029890594669748664	0.038121040536132744	0.6641573096030883	0.0048624312755889895	-0.1740365752167512	0.6716264740152587	0.003390845616232988	0.6938089435221665	0.42457810748536895	-0.0009502308153415684	21212	rand	4	0	315	707.0666666666666	10.5
Wes	ID100	20_3_23	-0.3816799463310243	0.6789116113688353	0.004517994092019301	0.03735279522351065	0.6640739223421631	0.0007727575917779276	-0.17216357555375683	0.6714927668554992	0.001877766050962675	0.6932119680780966	0.4192953559370315	-0.005282751548337461	21213	rand	4	0	316	707.1	10.533333333333333
Wes	ID100	20_3_23	-0.383764204997864	0.6788302538181151	0.002085845929438602	0.04762600428399644	0.6724128175772094	0.013231628703282327	-0.1680691003569338	0.6756215356976623	0.005814762186832378	0.6962123828209726	0.43143794009353587	0.012142584156504377	21214	rand	4	0	317	707.1333333333333	10.566666666666666
Wes	ID100	20_3_23	-0.37881526409033217	0.6788524114878539	0.004948990510050542	0.04857675437255837	0.6698049782487182	0.0027757434489026275	-0.1651192548588869	0.6743286948682861	0.0032207182230753473	0.6942503561741399	0.42748776999348226	-0.003950170100053607	21215	rand	4	0	318	707.1666666666666	10.6
Wes	ID100	20_3_23	-0.3738722431708985	0.688896263295166	0.011194302789240792	NaN	NaN	NaN	NaN	NaN	NaN	NaN	NaN	NaN	21216	rand	4	0	319	707.2	10.633333333333333
Wes	ID100	20_3_23	-0.36122198974649056	0.6906326803756103	0.012768870583532597	0.03488534418420386	0.6676878213623046	NaN	-0.16316832278114335	0.6791602508689575	NaN	0.6984858967220431	0.39677132778065394	NaN	21217	rand	4	0	320	707.2333333333333	10.666666666666666
Wes	ID100	20_3_23	-0.36401740812643446	0.7007316726434937	0.010478740799623588	0.033823636604430884	0.6701912997577514	0.002719306356668175	-0.1650968857610018	0.6854614862006225	0.006589758862986138	0.705063423212655	0.3990115427510169	0.002240214970362975	21218	rand	4	0	321	707.2666666666667	10.7
Wes	ID100	20_3_23	-0.3636410660259095	0.6706731867889403	0.03006084172549089	NaN	NaN	NaN	NaN	NaN	NaN	NaN	NaN	NaN	21219	rand	4	0	322	707.3	10.733333333333333
Wes	ID100	20_3_23	-0.36012129481652844	0.6711080522003784	0.0035465331370865744	NaN	NaN	NaN	NaN	NaN	NaN	NaN	NaN	NaN	21220	rand	4	0	323	707.3333333333334	10.766666666666666
Wes	ID100	20_3_23	-0.36134597121151746	0.6663864388358153	0.00487785455265574	NaN	NaN	NaN	NaN	NaN	NaN	NaN	NaN	NaN	21221	rand	4	0	324	707.3666666666667	10.8
Wes	ID100	20_3_23	-0.3627315867115175	0.6699242237232664	0.0037994542007659697	0.031136469435424585	0.6763856370186155	NaN	-0.16579755863804646	0.673154930370941	NaN	0.6932722342147007	0.39392105238834857	NaN	21222	rand	4	0	325	707.4	10.833333333333334
Wes	ID100	20_3_23	-0.3635653747495118	0.6732522718895263	0.0034309047041921766	NaN	NaN	NaN	NaN	NaN	NaN	NaN	NaN	NaN	21223	rand	4	0	326	707.4333333333333	10.866666666666667
Wes	ID100	20_3_23	-0.3679883670001527	0.6740232234824218	0.0044896800340133046	0.030968849200988524	0.6800093463047484	NaN	-0.16850975889958208	0.6770162848935851	NaN	0.6976722646454474	0.3990021228332101	NaN	21224	rand	4	0	327	707.4666666666667	10.9
Wes	ID100	20_3_23	-0.364944647405121	0.6747743854008178	0.003135039585209124	0.02941781231927476	0.6788246721150512	0.0019517090828735724	-0.16776341754292312	0.6767995287579345	0.0007771799296184521	0.697281984847338	0.39438325834439675	-0.004618864488813379	21225	rand	4	0	328	707.5	10.933333333333334
Wes	ID100	20_3_23	-0.3665734898446962	0.6713179580640868	0.003820996941514435	0.030574239708617945	0.6795687300477294	0.0013751169092133878	-0.16799962506803912	0.6754433440559081	0.001376601228000237	0.6960226900413733	0.39723342549145885	0.0028501671470620993	21226	rand	4	0	329	707.5333333333333	10.966666666666667
Wes	ID100	20_3_23	-0.36913050184680185	0.6725506687286377	0.002838641569731894	0.03233095389111318	0.6813051471281738	0.0024700585005701433	-0.16839977397784434	0.6769279079284057	0.0015375464355730684	0.6975599446700743	0.401556896759667	0.0043234712682081455	21227	rand	4	0	330	707.5666666666666	11.0
Wes	ID100	20_3_23	-0.3699451767803652	0.6743109349039916	0.0019396474564909278	0.03790284668908672	0.6786066474105225	0.006190952275560994	-0.16602116504563924	0.676458791157257	0.002424427973221485	0.6965339355530704	0.4078706454182225	0.006313748658555496	21228	rand	4	0	331	707.6	11.033333333333333
Wes	ID100	20_3_23	-0.37250531791903696	0.6797377034223021	0.0060003449235227465	0.04310567051477032	0.6770234734505615	0.00543836515403292	-0.16469982370213332	0.6783805884364318	0.0023322194854476013	0.6980875695031915	0.4156198512478269	0.007749205829604422	21229	rand	4	0	332	707.6333333333333	11.066666666666666
Wes	ID100	20_3_23	-0.3733983058380128	0.6753804230395507	0.004447844394462002	0.04636826052691645	0.6776587727447508	0.0033238680449971508	-0.16351502265554818	0.6765195978921508	0.0022061367423377434	0.6959999489699706	0.4197727493718259	0.004152898123998994	21230	rand	4	0	333	707.6666666666666	11.1
Wes	ID100	20_3_23	-0.37323762044677755	0.6710654282860716	0.00431798558560683	0.04623497622344952	0.6763426748192748	0.0013228297150400783	-0.16350132211166402	0.6737040515526732	0.0028155796729356117	0.6932602912404179	0.41950579100679314	-0.0002669583650327656	21231	rand	4	0	334	707.7	11.133333333333333
Wes	ID100	20_3_23	-0.36659962236358656	0.6944840554897461	0.02434122262042583	0.04828701324078355	0.6788818422858275	0.0032646940658672395	-0.1591563045614015	0.6866829488877868	0.013686889842016993	0.7048859493385213	0.4151799001155691	-0.004325890891224038	21232	rand	4	0	335	707.7333333333333	11.166666666666666
Wes	ID100	20_3_23	-0.3640234126857911	0.6914667221273804	0.003967512687265482	0.0458611712606809	0.6792806803411254	0.0024584102804011765	-0.1590811207125551	0.6853737012342529	0.0013114046017196227	0.7035935711124012	0.41006569201944804	-0.0051142080961210645	21233	rand	4	0	336	707.7666666666667	11.2
Wes	ID100	20_3_23	-0.3684396392357485	0.6947665234932862	0.005512870939445501	0.044739925514892365	0.6797590153794554	0.0012190145328678406	-0.16184985686042808	0.6872627694363708	0.0033517873633020618	0.706063375639249	0.41345202627066147	0.00338633425121343	21234	rand	4	0	337	707.8	11.233333333333333
Wes	ID100	20_3_23	-0.3683279206032106	0.6930052424628296	0.0017648206484236146	0.0465977869226073	0.6784674431189573	0.002262699254069022	-0.16086506684030166	0.6857363427908935	0.0018165323249982887	0.7043521147506866	0.415180310679063	0.0017282844084015592	21235	rand	4	0	338	707.8333333333334	11.266666666666666
Wes	ID100	20_3_23	-0.3741787294118655	0.6798968665308837	0.014354841806465584	0.04762279057617169	0.6844982195657959	0.006117262217819614	-0.1632779694178469	0.6821975430483398	0.004283129984791765	0.7014650262403728	0.4218266168865716	0.006646306207508557	21236	rand	4	0	339	707.8666666666667	11.3
Wes	ID100	20_3_23	-0.37354748953808614	0.6962135377269897	0.016328876957711604	0.04210316281597892	0.6852712008688965	0.00557348999335548	-0.1657221633610536	0.6907423692979431	0.008887527196465718	0.7103441814869772	0.4157946603051509	-0.006031956581420694	21237	rand	4	0	340	707.9	11.333333333333334
Wes	ID100	20_3_23	-0.3830416281648561	0.7057210386126097	0.013436191475056867	0.04133068894042946	0.6799991977537231	0.005328295481183865	-0.17085546961221332	0.6928601181831664	0.005552989592017972	0.7136152568893137	0.4251511220995176	0.009356461794366722	21238	rand	4	0	341	707.9333333333333	11.366666666666667
Wes	ID100	20_3_23	-0.379203699880829	0.7139912619857177	0.009117361907615437	0.04076473807824699	0.683434989703369	0.003482092287642148	-0.16921948090129102	0.6987131258445434	0.0060773479204668515	0.7189125572306795	0.4210785848954792	-0.0040725372040383845	21239	rand	4	0	342	707.9666666666667	11.4
Wes	ID100	20_3_23	-0.38504351442587303	0.7050253554398193	0.010700042715348964	0.036423018807067775	0.679972473236023	0.005553336521080971	-0.17431024780940263	0.6924989143379211	0.008033201874829293	0.7140999991951931	0.4222104754054675	0.001131890509988298	21240	rand	4	0	343	708.0	11.433333333333334
Wes	ID100	20_3_23	-0.385474827844452	0.6834116480360107	0.021618010523692825	NaN	NaN	NaN	NaN	NaN	NaN	NaN	NaN	NaN	21241	rand	4	0	344	708.0333333333333	11.466666666666667
Wes	ID100	20_3_23	-0.39062690891500873	0.6930789886002807	0.010954515641650673	0.013902369226623357	0.6839781063257445	NaN	-0.1883622698441927	0.6885285474630126	NaN	0.7138290449206887	0.4046316385701505	NaN	21242	rand	4	0	345	708.0666666666666	11.5
Wes	ID100	20_3_23	-0.39037683170349124	0.6947200093010862	0.0016599661298329533	0.02063187341155981	0.682068318165283	0.006995249630493264	-0.18487247914596572	0.6883941637331846	0.0034923771423307015	0.7127863341896267	0.4112033815144846	0.0065717429443341024	21243	rand	4	0	346	708.1	11.533333333333333
Wes	ID100	20_3_23	-0.38880414457959	0.6979242451448363	0.003569379796555345	0.014825549084899636	0.6852938659661864	0.0066421051483906875	-0.18698929774734518	0.6916090555555113	0.00384921426013274	0.7164412629088526	0.4038272602064975	-0.0073761213079870935	21244	rand	4	0	347	708.1333333333333	11.566666666666666
Wes	ID100	20_3_23	-0.3870802440454102	0.6977962042593994	0.001728649044800279	0.014914010621337681	0.6845408434801025	0.0007582007042841216	-0.18608311671203626	0.6911685238697509	0.001007587333640352	0.7157798926440695	0.40221273646475125	-0.0016145237417462543	21245	rand	4	0	348	708.1666666666666	11.6
Wes	ID100	20_3_23	-0.38630675531475833	0.6981311064432373	0.0008428785732149277	0.01471712873144515	0.6853572944100951	0.0008398539156623891	-0.1857948132916566	0.6917442004266662	0.00064383410936702	0.7162609520768316	0.40122727455814977	-0.0009854619066014814	21246	rand	4	0	349	708.2	11.633333333333333
Wes	ID100	20_3_23	-0.3852871642217408	0.701092115347412	0.003131635312031505	0.015175335810241553	0.684523252658325	0.0009516193413097348	-0.18505591420574963	0.6928076840028685	0.0012949784461550949	0.7170970494960527	0.4008051161632986	-0.0004221583948511576	21247	rand	4	0	350	708.2333333333333	11.666666666666666
Wes	ID100	20_3_23	-0.38540243484713765	0.7005195679270629	0.0005840358427594594	0.018348618573364117	0.6853133173556517	0.003270156834265395	-0.18352690813688677	0.6929164426413573	0.0015328692051396274	0.7168091255648457	0.4040373042116352	0.0032321880483365817	21248	rand	4	0	351	708.2666666666667	11.7
