## Supplement for "Biological point-light displays scanning by the principal eyes of a jumping spider": all.csv (part 140 of 223)

experimenter	subj	date	LeftEye_Center_x	LeftEye_Center_y	LeftEye_pointShift	RightEye_Center_x	RightEye_Center_y	RightEye_pointShift	MidpointEyes_x	MidpointEyes_y	MidpointEyes_pointShift	dist_from_center	inter_eye_dist	inter_eye_dist_change	index	stimtype	stimn	moving	frame_from_start	time	time_from_start
Wes	ID100	20_3_23	-0.38612881738677984	0.7010931302025146	0.0009255297281656361	0.018165098942321656	0.6851529702494507	0.0002437019684881781	-0.1839818592222291	0.6931230502259826	0.0004996670732386394	0.7171254334336763	0.4046080319025462	0.0005707276909109882	21249	rand	4	0	352	708.3	11.733333333333333
Wes	ID100	20_3_23	-0.38322979921511857	0.6750032352264405	0.026250465257252154	0.02951845211694315	0.6729667593206786	0.01665540047876997	-0.1768556735490877	0.6739849972735595	0.020421743144448667	0.6968024869475865	0.41275327522842203	0.00814524332587585	21250	rand	4	0	353	708.3333333333334	11.766666666666666
Wes	ID100	20_3_23	-0.3763774975627747	0.6685891818358763	0.009385846729609494	0.028689653783202873	0.6763144280189207	0.003448737796817935	-0.17384392188978592	0.6724518049273985	0.0033795453581264086	0.6945596728346226	0.40514081074131963	-0.007612464487102399	21251	rand	4	0	354	708.3666666666667	11.8
Wes	ID100	20_3_23	-0.3768050052747194	0.6758565592251585	0.007279940725172291	0.03163831528363015	0.6745142442095337	0.0034547454886983153	-0.17258334499554462	0.6751854017173461	0.0030102500753769017	0.6968933474083859	0.4084455262557442	0.003304715514424572	21252	rand	4	0	355	708.4	11.833333333333334
Wes	ID100	20_3_23	-0.36210009312396263	0.6598756359254759	0.021716913935267403	NaN	NaN	NaN	NaN	NaN	NaN	NaN	NaN	NaN	21253	rand	4	0	356	708.4333333333333	11.866666666666667
Wes	ID100	20_3_23	-0.36233934521438615	0.6601115897368163	0.0003360294092160075	0.04037012858587641	0.6757129572281494	NaN	-0.16098460831425487	0.6679122734824828	NaN	0.6870391904270331	0.40301156677703925	NaN	21254	rand	4	0	357	708.4666666666667	11.9
Wes	ID100	20_3_23	-0.3606907131003114	0.6614527207548216	0.0021252341647485917	NaN	NaN	NaN	NaN	NaN	NaN	NaN	NaN	NaN	21255	rand	4	0	358	708.5	11.933333333333334
Wes	ID100	20_3_23	-0.35601848935073876	0.6617399247488404	0.0046810427150637155	NaN	NaN	NaN	NaN	NaN	NaN	NaN	NaN	NaN	21256	rand	4	0	359	708.5333333333333	11.966666666666667
Wes	ID100	20_3_23	-0.36023157573767106	0.6579854682969969	0.005643229585312233	NaN	NaN	NaN	NaN	NaN	NaN	NaN	NaN	NaN	21257	rand	4	0	360	708.5666666666666	12.0
Wes	ID100	20_3_23	-0.36201459158157356	0.6597264522254028	0.0024920213760269232	0.0447507506359861	0.6876909537183836	NaN	-0.15863192047279373	0.6737087029718932	NaN	0.692132575922386	0.407725467653321	NaN	21258	rand	4	1	361	708.6	12.033333333333333
Wes	ID100	20_3_23	-0.3620287149817507	0.6514411751682739	0.008285289094764224	0.04424839736022923	0.6770914687424315	0.010611382594605555	-0.15889015881076074	0.6642663219553527	0.00944591161829922	0.6830049992869752	0.4070860223262133	-0.0006394453271076905	21259	rand	4	1	362	708.6333333333333	12.066666666666666
Wes	ID100	20_3_23	-0.3614949857690737	0.6585683334108886	0.0071471149065714	0.041637344323913306	0.6779299081996458	0.0027423673499129184	-0.1599288207225802	0.6682491208052672	0.004116005982253252	0.687120160637663	0.40359700958320005	-0.0034890127430132756	21260	rand	4	1	363	708.6666666666666	12.1
Wes	ID100	20_3_23	-0.36382010338024906	0.6746267239833984	0.016225846039115168	NaN	NaN	NaN	NaN	NaN	NaN	NaN	NaN	NaN	21261	rand	4	1	364	708.7	12.133333333333333
Wes	ID100	20_3_23	-0.3668212836322329	0.6832274518348999	0.009109314051040861	0.03885900933819575	0.6760114937708129	NaN	-0.16398113714701856	0.6796194728028564	NaN	0.6991226224010075	0.40574446410931536	NaN	21262	rand	4	1	365	708.7333333333333	12.166666666666666
Wes	ID100	20_3_23	-0.367422077852936	0.6832927408464965	0.0006043313252393563	0.04114277160394275	0.6750653105302123	0.002472009872804578	-0.16313965312449663	0.6791790256883544	0.0009497836705444069	0.6984974555118747	0.4086476805529811	0.002903216443665757	21263	rand	4	1	366	708.7666666666667	12.2
Wes	ID100	20_3_23	-0.3678549981254273	0.6863222524700926	0.0030602876727258586	0.03939552940240465	0.6721048090535887	0.003437648077381748	-0.16422973436151134	0.6792135307618407	0.0010906272064219757	0.698786395129741	0.4074986231498199	-0.0011490574031612355	21264	rand	4	1	367	708.8	12.233333333333333
Wes	ID100	20_3_23	-0.36168417167443856	0.6775380049875487	0.010735087466937646	NaN	NaN	NaN	NaN	NaN	NaN	NaN	NaN	NaN	21265	rand	4	1	368	708.8333333333334	12.266666666666666
Wes	ID100	20_3_23	-0.36487369211920173	0.6829074341925659	0.006245303087541434	NaN	NaN	NaN	NaN	NaN	NaN	NaN	NaN	NaN	21266	rand	4	1	369	708.8666666666667	12.3
Wes	ID100	20_3_23	-0.3636789539497376	0.681768597625	0.0016505599114239873	NaN	NaN	NaN	NaN	NaN	NaN	NaN	NaN	NaN	21267	rand	4	1	370	708.9	12.333333333333334
Wes	ID100	20_3_23	-0.36551051369604504	0.6775330998545531	0.004614547915858499	NaN	NaN	NaN	NaN	NaN	NaN	NaN	NaN	NaN	21268	rand	4	1	371	708.9333333333333	12.366666666666667
Wes	ID100	20_3_23	-0.3652726147457581	0.6715601701485595	0.005977665529559893	NaN	NaN	NaN	NaN	NaN	NaN	NaN	NaN	NaN	21269	rand	4	1	372	708.9666666666667	12.4
Wes	ID100	20_3_23	-0.363505498298462	0.6664062285103148	0.005448469046322701	NaN	NaN	NaN	NaN	NaN	NaN	NaN	NaN	NaN	21270	rand	4	1	373	709.0	12.433333333333334
Wes	ID100	20_3_23	-0.36318691836752337	0.6698978374906005	0.0035061127254565525	NaN	NaN	NaN	NaN	NaN	NaN	NaN	NaN	NaN	21271	rand	4	1	374	709.0333333333333	12.466666666666667
Wes	ID100	20_3_23	-0.3647382089630129	0.6659069197998656	0.00428181346229317	NaN	NaN	NaN	NaN	NaN	NaN	NaN	NaN	NaN	21272	rand	4	1	375	709.0666666666666	12.5
Wes	ID100	20_3_23	-0.3591718978681031	0.6694841148937988	0.006616656553379162	NaN	NaN	NaN	NaN	NaN	NaN	NaN	NaN	NaN	21273	rand	4	1	376	709.1	12.533333333333333
Wes	ID100	20_3_23	NaN	NaN	NaN	NaN	NaN	NaN	NaN	NaN	NaN	NaN	NaN	NaN	21274	rand	4	1	377	709.1333333333333	12.566666666666666
Wes	ID100	20_3_23	NaN	NaN	NaN	NaN	NaN	NaN	NaN	NaN	NaN	NaN	NaN	NaN	21275	rand	4	1	378	709.1666666666666	12.6
Wes	ID100	20_3_23	NaN	NaN	NaN	NaN	NaN	NaN	NaN	NaN	NaN	NaN	NaN	NaN	21276	rand	4	1	379	709.2	12.633333333333333
Wes	ID100	20_3_23	NaN	NaN	NaN	NaN	NaN	NaN	NaN	NaN	NaN	NaN	NaN	NaN	21277	rand	4	1	380	709.2333333333333	12.666666666666666
Wes	ID100	20_3_23	NaN	NaN	NaN	NaN	NaN	NaN	NaN	NaN	NaN	NaN	NaN	NaN	21278	rand	4	1	381	709.2666666666667	12.7
Wes	ID100	20_3_23	NaN	NaN	NaN	NaN	NaN	NaN	NaN	NaN	NaN	NaN	NaN	NaN	21279	rand	4	1	382	709.3	12.733333333333333
Wes	ID100	20_3_23	NaN	NaN	NaN	NaN	NaN	NaN	NaN	NaN	NaN	NaN	NaN	NaN	21280	rand	4	1	383	709.3333333333334	12.766666666666666
Wes	ID100	20_3_23	NaN	NaN	NaN	NaN	NaN	NaN	NaN	NaN	NaN	NaN	NaN	NaN	21281	rand	4	1	384	709.3666666666667	12.8
Wes	ID100	20_3_23	NaN	NaN	NaN	NaN	NaN	NaN	NaN	NaN	NaN	NaN	NaN	NaN	21282	rand	4	1	385	709.4	12.833333333333334
Wes	ID100	20_3_23	NaN	NaN	NaN	NaN	NaN	NaN	NaN	NaN	NaN	NaN	NaN	NaN	21283	rand	4	1	386	709.4333333333333	12.866666666666667
Wes	ID100	20_3_23	-0.3379924638769227	0.676930275923645	NaN	NaN	NaN	NaN	NaN	NaN	NaN	NaN	NaN	NaN	21284	rand	4	1	387	709.4666666666667	12.9
Wes	ID100	20_3_23	NaN	NaN	NaN	NaN	NaN	NaN	NaN	NaN	NaN	NaN	NaN	NaN	21285	rand	4	1	388	709.5	12.933333333333334
Wes	ID100	20_3_23	-0.33327321850759906	0.6452689955771483	NaN	NaN	NaN	NaN	NaN	NaN	NaN	NaN	NaN	NaN	21286	rand	4	1	389	709.5333333333333	12.966666666666667
Wes	ID100	20_3_23	NaN	NaN	NaN	NaN	NaN	NaN	NaN	NaN	NaN	NaN	NaN	NaN	21287	rand	4	1	390	709.5666666666666	13.0
Wes	ID100	20_3_23	-0.34179884708151254	0.653710222035034	NaN	NaN	NaN	NaN	NaN	NaN	NaN	NaN	NaN	NaN	21288	rand	4	1	391	709.6	13.033333333333333
Wes	ID100	20_3_23	NaN	NaN	NaN	NaN	NaN	NaN	NaN	NaN	NaN	NaN	NaN	NaN	21289	rand	4	1	392	709.6333333333333	13.066666666666666
Wes	ID100	20_3_23	NaN	NaN	NaN	NaN	NaN	NaN	NaN	NaN	NaN	NaN	NaN	NaN	21290	rand	4	1	393	709.6666666666666	13.1
Wes	ID100	20_3_23	NaN	NaN	NaN	NaN	NaN	NaN	NaN	NaN	NaN	NaN	NaN	NaN	21291	rand	4	1	394	709.7	13.133333333333333
Wes	ID100	20_3_23	NaN	NaN	NaN	NaN	NaN	NaN	NaN	NaN	NaN	NaN	NaN	NaN	21292	rand	4	1	395	709.7333333333333	13.166666666666666
Wes	ID100	20_3_23	NaN	NaN	NaN	NaN	NaN	NaN	NaN	NaN	NaN	NaN	NaN	NaN	21293	rand	4	1	396	709.7666666666667	13.2
Wes	ID100	20_3_23	NaN	NaN	NaN	NaN	NaN	NaN	NaN	NaN	NaN	NaN	NaN	NaN	21294	rand	4	1	397	709.8	13.233333333333333
Wes	ID100	20_3_23	-0.33744359640896615	0.661456949317749	NaN	NaN	NaN	NaN	NaN	NaN	NaN	NaN	NaN	NaN	21295	rand	4	1	398	709.8333333333334	13.266666666666666
Wes	ID100	20_3_23	-0.3408399781521303	0.660820635168457	0.0034554745899641505	0.04159945640008522	0.6822269738463135	NaN	-0.14962026087602254	0.6715238045073852	NaN	0.6879901470840131	0.3830380561200276	NaN	21296	rand	4	1	399	709.8666666666667	13.299999999999999
Wes	ID100	20_3_23	-0.34141599299407965	0.6617157373688963	0.0010644252192508604	NaN	NaN	NaN	NaN	NaN	NaN	NaN	NaN	NaN	21297	rand	4	1	400	709.9	13.333333333333334
Wes	ID100	20_3_23	-0.3409754613083191	0.658971907456665	0.0027789693689233698	NaN	NaN	NaN	NaN	NaN	NaN	NaN	NaN	NaN	21298	rand	4	1	401	709.9333333333333	13.366666666666667
Wes	ID100	20_3_23	NaN	NaN	NaN	NaN	NaN	NaN	NaN	NaN	NaN	NaN	NaN	NaN	21299	rand	4	1	402	709.9666666666667	13.4
Wes	ID100	20_3_23	-0.3381811423547365	0.6591684510615233	NaN	NaN	NaN	NaN	NaN	NaN	NaN	NaN	NaN	NaN	21300	rand	4	1	403	710.0	13.433333333333334
Wes	ID100	20_3_23	-0.3453307119808655	0.6767136043592529	0.018945942839555287	NaN	NaN	NaN	NaN	NaN	NaN	NaN	NaN	NaN	21301	rand	4	1	404	710.0333333333333	13.466666666666667
Wes	ID100	20_3_23	-0.3511148786377869	0.6830344602229003	0.00856795207526552	NaN	NaN	NaN	NaN	NaN	NaN	NaN	NaN	NaN	21302	rand	4	1	405	710.0666666666666	13.5
Wes	ID100	20_3_23	-0.35356287828762833	0.6882875193761596	0.005795457941635473	NaN	NaN	NaN	NaN	NaN	NaN	NaN	NaN	NaN	21303	rand	4	1	406	710.1	13.533333333333333
Wes	ID100	20_3_23	NaN	NaN	NaN	NaN	NaN	NaN	NaN	NaN	NaN	NaN	NaN	NaN	21304	rand	4	1	407	710.1333333333333	13.566666666666666
Wes	ID100	20_3_23	NaN	NaN	NaN	NaN	NaN	NaN	NaN	NaN	NaN	NaN	NaN	NaN	21305	rand	4	1	408	710.1666666666666	13.6
Wes	ID100	20_3_23	NaN	NaN	NaN	NaN	NaN	NaN	NaN	NaN	NaN	NaN	NaN	NaN	21306	rand	4	1	409	710.2	13.633333333333333
Wes	ID100	20_3_23	NaN	NaN	NaN	NaN	NaN	NaN	NaN	NaN	NaN	NaN	NaN	NaN	21307	rand	4	1	410	710.2333333333333	13.666666666666666
Wes	ID100	20_3_23	NaN	NaN	NaN	NaN	NaN	NaN	NaN	NaN	NaN	NaN	NaN	NaN	21308	rand	4	1	411	710.2666666666667	13.7
Wes	ID100	20_3_23	NaN	NaN	NaN	NaN	NaN	NaN	NaN	NaN	NaN	NaN	NaN	NaN	21309	rand	4	1	412	710.3	13.733333333333333
Wes	ID100	20_3_23	NaN	NaN	NaN	NaN	NaN	NaN	NaN	NaN	NaN	NaN	NaN	NaN	21310	rand	4	1	413	710.3333333333334	13.766666666666666
Wes	ID100	20_3_23	-0.35209176124523944	0.679999028611206	NaN	NaN	NaN	NaN	NaN	NaN	NaN	NaN	NaN	NaN	21311	rand	4	1	414	710.3666666666667	13.799999999999999
Wes	ID100	20_3_23	-0.35056372774584976	0.6820630747472533	0.002568106856614175	NaN	NaN	NaN	NaN	NaN	NaN	NaN	NaN	NaN	21312	rand	4	1	415	710.4	13.833333333333334
Wes	ID100	20_3_23	-0.3619114992174073	0.6848351514598389	0.01168145225009092	NaN	NaN	NaN	NaN	NaN	NaN	NaN	NaN	NaN	21313	rand	4	1	416	710.4333333333333	13.866666666666667
Wes	ID100	20_3_23	-0.36091618007559223	0.6871518965164184	0.002521501110697581	NaN	NaN	NaN	NaN	NaN	NaN	NaN	NaN	NaN	21314	rand	4	1	417	710.4666666666667	13.9
Wes	ID100	20_3_23	-0.363285274741211	0.6911228553901366	0.004623972741206934	0.030654074976684376	0.678259566965454	NaN	-0.1663155998822633	0.6846912111777953	NaN	0.7046012584634754	0.39414930603167986	NaN	21315	rand	4	1	418	710.5	13.933333333333334
Wes	ID100	20_3_23	-0.3612750159255982	0.6862390343516845	0.005281368046384963	0.019904898873107646	0.6842984622531126	0.01232935696624163	-0.17068505852624527	0.6852687483023986	0.004407461624536714	0.7062058103726164	0.38118485445518213	-0.012964451576497726	21316	rand	4	1	419	710.5333333333333	13.966666666666667
Wes	ID100	20_3_23	-0.3608520750616151	0.6860639718464966	0.00045773994270703963	0.02572813745147684	0.6858004478048706	0.0060138230883770545	-0.16756196880506913	0.6859322098256836	0.0031927841454435545	0.7061019826244482	0.3865803023326303	0.005395447877448167	21317	rand	4	1	420	710.5666666666666	14.0
Wes	ID100	20_3_23	-0.3654301710004273	0.6905897181762694	0.006437495030399664	0.03062159961340316	0.67556935523114	0.011341129890026357	-0.16740428569351207	0.6830795367037047	0.00285702780954809	0.7032935719398428	0.396336493789499	0.00975619145686868	21318	rand	4	1	421	710.6	14.033333333333333
Wes	ID100	20_3_23	-0.3617349144295656	0.6838187740746459	0.007713663536336432	NaN	NaN	NaN	NaN	NaN	NaN	NaN	NaN	NaN	21319	rand	4	1	422	710.6333333333333	14.066666666666666
Wes	ID100	20_3_23	-0.35822706776763935	0.67841382494104	0.0064434822371489805	NaN	NaN	NaN	NaN	NaN	NaN	NaN	NaN	NaN	21320	rand	4	1	423	710.6666666666666	14.1
Wes	ID100	20_3_23	-0.3575548954047243	0.6821665899677124	0.0038124875122264416	NaN	NaN	NaN	NaN	NaN	NaN	NaN	NaN	NaN	21321	rand	4	1	424	710.7	14.133333333333333
Wes	ID100	20_3_23	-0.3545552374353944	0.6765935131721191	0.006329070461177091	NaN	NaN	NaN	NaN	NaN	NaN	NaN	NaN	NaN	21322	rand	4	1	425	710.7333333333333	14.166666666666666
Wes	ID100	20_3_23	-0.35419893872314456	0.6763348942634887	0.00044026413918476	NaN	NaN	NaN	NaN	NaN	NaN	NaN	NaN	NaN	21323	rand	4	1	426	710.7666666666667	14.2
Wes	ID100	20_3_23	-0.3557383047711793	0.6753063386170653	0.0018513709913551652	NaN	NaN	NaN	NaN	NaN	NaN	NaN	NaN	NaN	21324	rand	4	1	427	710.8	14.233333333333333
Wes	ID100	20_3_23	-0.35586617651409935	0.6799919246254883	0.004687330522265985	NaN	NaN	NaN	NaN	NaN	NaN	NaN	NaN	NaN	21325	rand	4	1	428	710.8333333333334	14.266666666666666
Wes	ID100	20_3_23	-0.35027288718771366	0.6716378065639038	0.010053664708729461	NaN	NaN	NaN	NaN	NaN	NaN	NaN	NaN	NaN	21326	rand	4	1	429	710.8666666666667	14.299999999999999
Wes	ID100	20_3_23	-0.3574796269846192	0.673944403069458	0.007566867643862766	NaN	NaN	NaN	NaN	NaN	NaN	NaN	NaN	NaN	21327	rand	4	1	430	710.9	14.333333333333334
Wes	ID100	20_3_23	-0.3531183717527162	0.6704967711436157	0.005559380639413748	0.043682446498046756	0.675301771769104	NaN	-0.15471796262733473	0.6728992714563599	NaN	0.6904571510861867	0.39682990990534717	NaN	21328	rand	4	1	431	710.9333333333333	14.366666666666667
Wes	ID100	20_3_23	-0.3533130547898866	0.6729002863114623	0.002411386872119499	NaN	NaN	NaN	NaN	NaN	NaN	NaN	NaN	NaN	21329	rand	4	1	432	710.9666666666667	14.4
Wes	ID100	20_3_23	-0.3540657389909365	0.6673263638032837	0.005624512924128608	0.0447346820968626	0.6724973888357543	NaN	-0.15466552844703696	0.669911876319519	NaN	0.6875342520367547	0.39883394459310045	NaN	21330	rand	4	1	433	711.0	14.433333333333334
Wes	ID100	20_3_23	-0.35464369897183246	0.6662287980098877	0.0012404387975028458	NaN	NaN	NaN	NaN	NaN	NaN	NaN	NaN	NaN	21331	rand	4	1	434	711.0333333333333	14.466666666666667
Wes	ID100	20_3_23	-0.3552138783969423	0.6566357110106201	0.009610016792510527	NaN	NaN	NaN	NaN	NaN	NaN	NaN	NaN	NaN	21332	rand	4	1	435	711.0666666666666	14.5
Wes	ID100	20_3_23	-0.35422321067434703	0.660080636656189	0.003584541147774724	NaN	NaN	NaN	NaN	NaN	NaN	NaN	NaN	NaN	21333	rand	4	1	436	711.1	14.533333333333333
Wes	ID100	20_3_23	-0.3567851278094485	0.6511091484072266	0.009330113654634518	NaN	NaN	NaN	NaN	NaN	NaN	NaN	NaN	NaN	21334	rand	4	1	437	711.1333333333333	14.566666666666666
Wes	ID100	20_3_23	-0.37077329854403707	0.6511380717776488	0.013988200637013932	NaN	NaN	NaN	NaN	NaN	NaN	NaN	NaN	NaN	21335	rand	4	1	438	711.1666666666666	14.6
Wes	ID100	20_3_23	-0.3747193088964844	0.649163502033142	0.004412473612107318	NaN	NaN	NaN	NaN	NaN	NaN	NaN	NaN	NaN	21336	rand	4	1	439	711.2	14.633333333333333
Wes	ID100	20_3_23	-0.35149316587725843	0.6770285477260741	0.036275535709603735	0.05248445394488499	0.6543759669822998	NaN	-0.14950435596618672	0.665702257354187	NaN	0.6822837004496917	0.40461223008149105	NaN	21337	rand	4	1	440	711.2333333333333	14.666666666666666
Wes	ID100	20_3_23	-0.3511873562063601	0.6581718633508301	0.018859163957672852	NaN	NaN	NaN	NaN	NaN	NaN	NaN	NaN	NaN	21338	rand	4	1	441	711.2666666666667	14.7
Wes	ID100	20_3_23	-0.3530798072588197	0.6763809010281371	0.018307114030330952	NaN	NaN	NaN	NaN	NaN	NaN	NaN	NaN	NaN	21339	rand	4	1	442	711.3	14.733333333333333
Wes	ID100	20_3_23	-0.3526103522026369	0.6714688331893309	0.00493445017228965	NaN	NaN	NaN	NaN	NaN	NaN	NaN	NaN	NaN	21340	rand	4	1	443	711.3333333333334	14.766666666666666
Wes	ID100	20_3_23	-0.35551825035644535	0.673155860654785	0.003361834817792072	NaN	NaN	NaN	NaN	NaN	NaN	NaN	NaN	NaN	21341	rand	4	1	444	711.3666666666667	14.799999999999999
Wes	ID100	20_3_23	-0.3694822337110901	0.6409003826457519	0.035148381082491104	NaN	NaN	NaN	NaN	NaN	NaN	NaN	NaN	NaN	21342	rand	4	1	445	711.4	14.833333333333334
Wes	ID100	20_3_23	-0.36718510918649305	0.6403562511682738	0.0023606906079128285	NaN	NaN	NaN	NaN	NaN	NaN	NaN	NaN	NaN	21343	rand	4	1	446	711.4333333333333	14.866666666666667
Wes	ID100	20_3_23	-0.36522280227447523	0.6394444038586425	0.0021638192930636844	NaN	NaN	NaN	NaN	NaN	NaN	NaN	NaN	NaN	21344	rand	4	1	447	711.4666666666667	14.9
Wes	ID100	20_3_23	-0.36488054239114387	0.639771018059143	0.0004730947724363321	NaN	NaN	NaN	NaN	NaN	NaN	NaN	NaN	NaN	21345	rand	4	1	448	711.5	14.933333333333334
Wes	ID100	20_3_23	-0.356997232525879	0.6344927566708373	0.009487181758302201	NaN	NaN	NaN	NaN	NaN	NaN	NaN	NaN	NaN	21346	rand	4	1	449	711.5333333333333	14.966666666666667
Wes	ID100	20_3_23	-0.3607395107164919	0.6372029272221679	0.004620570362329375	NaN	NaN	NaN	NaN	NaN	NaN	NaN	NaN	NaN	21347	rand	4	1	450	711.5666666666666	15.0
Wes	ID100	20_3_23	-0.348785955319977	0.6469905281160887	0.015449421279654133	NaN	NaN	NaN	NaN	NaN	NaN	NaN	NaN	NaN	21348	rand	4	1	451	711.6	15.033333333333333
Wes	ID100	20_3_23	-0.3455264944443972	0.6758599420755004	0.029052833726838232	NaN	NaN	NaN	NaN	NaN	NaN	NaN	NaN	NaN	21349	rand	4	1	452	711.6333333333333	15.066666666666666
Wes	ID100	20_3_23	-0.34815877486660773	0.676369061051941	0.0026810636608116463	NaN	NaN	NaN	NaN	NaN	NaN	NaN	NaN	NaN	21350	rand	4	1	453	711.6666666666666	15.1
Wes	ID100	20_3_23	-0.34731010228710946	0.6761449472167967	0.0008777654346665187	NaN	NaN	NaN	NaN	NaN	NaN	NaN	NaN	NaN	21351	rand	4	1	454	711.7	15.133333333333333
Wes	ID100	20_3_23	-0.3506781526586611	0.6772984991833496	0.0035601187402735726	NaN	NaN	NaN	NaN	NaN	NaN	NaN	NaN	NaN	21352	rand	4	1	455	711.7333333333333	15.166666666666666
Wes	ID100	20_3_23	-0.34520030310018934	0.6726954547232665	0.0071550579373440915	NaN	NaN	NaN	NaN	NaN	NaN	NaN	NaN	NaN	21353	rand	4	1	456	711.7666666666667	15.2
Wes	ID100	20_3_23	-0.34985400574414083	0.6548247020801391	0.018466747096610357	NaN	NaN	NaN	NaN	NaN	NaN	NaN	NaN	NaN	21354	rand	4	1	457	711.8	15.233333333333333
Wes	ID100	20_3_23	-0.3485025570325928	0.6537144505979614	0.0017490202896543448	NaN	NaN	NaN	NaN	NaN	NaN	NaN	NaN	NaN	21355	rand	4	1	458	711.8333333333334	15.266666666666666
Wes	ID100	20_3_23	-0.3516382901569215	0.6517960361691283	0.003676021782820015	NaN	NaN	NaN	NaN	NaN	NaN	NaN	NaN	NaN	21356	rand	4	1	459	711.8666666666667	15.299999999999999
Wes	ID100	20_3_23	-0.34929236801614394	0.6495998897272338	0.003213473180973527	NaN	NaN	NaN	NaN	NaN	NaN	NaN	NaN	NaN	21357	rand	4	1	460	711.9	15.333333333333334
Wes	ID100	20_3_23	-0.3512469789436341	0.6530984335507201	0.004007532003954268	0.010734329881530558	0.6635700467837523	NaN	-0.17025632453105177	0.6583342401672362	NaN	0.6799935204245663	0.36213274171563314	NaN	21358	rand	4	1	461	711.9333333333333	15.366666666666667
Wes	ID100	20_3_23	-0.3525593557337343	0.6515174584434814	0.002054705606383062	NaN	NaN	NaN	NaN	NaN	NaN	NaN	NaN	NaN	21359	rand	4	1	462	711.9666666666667	15.4
Wes	ID100	20_3_23	-0.3528046969547731	0.6511069495545042	0.00047823619966509185	NaN	NaN	NaN	NaN	NaN	NaN	NaN	NaN	NaN	21360	rand	4	1	463	712.0	15.433333333333334
Wes	ID100	20_3_23	-0.3689936655504762	0.651855405192627	0.016206260828300213	NaN	NaN	NaN	NaN	NaN	NaN	NaN	NaN	NaN	21361	rand	4	1	464	712.0333333333333	15.466666666666667
Wes	ID100	20_3_23	-0.3715394295751955	0.6528727974329224	0.002741532680849937	NaN	NaN	NaN	NaN	NaN	NaN	NaN	NaN	NaN	21362	rand	4	1	465	712.0666666666666	15.5
Wes	ID100	20_3_23	-0.37365066647351086	0.653982879772583	0.002385289089740421	NaN	NaN	NaN	NaN	NaN	NaN	NaN	NaN	NaN	21363	rand	4	1	466	712.1	15.533333333333333
Wes	ID100	20_3_23	-0.3698645803709719	0.6498387189613647	0.005613244766182549	NaN	NaN	NaN	NaN	NaN	NaN	NaN	NaN	NaN	21364	rand	4	1	467	712.1333333333333	15.566666666666666
Wes	ID100	20_3_23	-0.36859609606405663	0.670606544637207	0.02080652868065855	NaN	NaN	NaN	NaN	NaN	NaN	NaN	NaN	NaN	21365	rand	4	1	468	712.1666666666666	15.6
Wes	ID100	20_3_23	-0.35984584622744764	0.6621308131058349	0.012182154866647027	NaN	NaN	NaN	NaN	NaN	NaN	NaN	NaN	NaN	21366	rand	4	1	469	712.2	15.633333333333333
Wes	ID100	20_3_23	-0.36238763540301533	0.667426834458435	0.00587439651200268	NaN	NaN	NaN	NaN	NaN	NaN	NaN	NaN	NaN	21367	rand	4	1	470	712.2333333333333	15.666666666666666
Wes	ID100	20_3_23	-0.35339635747955334	0.651972282671936	0.017879772079601994	NaN	NaN	NaN	NaN	NaN	NaN	NaN	NaN	NaN	21368	rand	4	1	471	712.2666666666667	15.7
Wes	ID100	20_3_23	-0.3532461589243776	0.6489796441170653	0.0029964053674486563	NaN	NaN	NaN	NaN	NaN	NaN	NaN	NaN	NaN	21369	rand	4	1	472	712.3	15.733333333333333
Wes	ID100	20_3_23	-0.3593541489302674	0.673566369543762	0.025334060257286517	NaN	NaN	NaN	NaN	NaN	NaN	NaN	NaN	NaN	21370	rand	4	1	473	712.3333333333334	15.766666666666666
Wes	ID100	20_3_23	-0.35741264654785176	0.6741688551896362	0.002032835569939197	NaN	NaN	NaN	NaN	NaN	NaN	NaN	NaN	NaN	21371	rand	4	1	474	712.3666666666667	15.799999999999999
Wes	ID100	20_3_23	-0.3578872604508059	0.6737720468445433	0.0006186398141186211	NaN	NaN	NaN	NaN	NaN	NaN	NaN	NaN	NaN	21372	rand	4	1	475	712.4	15.833333333333334
Wes	ID100	20_3_23	-0.38146615018942276	0.7401344368546753	0.07042677650697013	NaN	NaN	NaN	NaN	NaN	NaN	NaN	NaN	NaN	21373	rand	4	1	476	712.4333333333333	15.866666666666667
Wes	ID100	20_3_23	-0.38022692753796394	0.7359041825022582	0.0044080295672819965	NaN	NaN	NaN	NaN	NaN	NaN	NaN	NaN	NaN	21374	rand	4	1	477	712.4666666666667	15.9
Wes	ID100	20_3_23	-0.38304086702352924	0.7359407172859497	0.0028141766502554305	NaN	NaN	NaN	NaN	NaN	NaN	NaN	NaN	NaN	21375	rand	4	1	478	712.5	15.933333333333334
Wes	ID100	20_3_23	-0.37217422144183354	0.7242521236424561	0.01595954910268163	NaN	NaN	NaN	NaN	NaN	NaN	NaN	NaN	NaN	21376	rand	4	1	479	712.5333333333333	15.966666666666667
Wes	ID100	20_3_23	-0.3719884183868105	0.723485908040039	0.0007884219204482148	NaN	NaN	NaN	NaN	NaN	NaN	NaN	NaN	NaN	21377	rand	4	1	480	712.5666666666666	16.0
Wes	ID100	20_3_23	NaN	NaN	NaN	NaN	NaN	NaN	NaN	NaN	NaN	NaN	NaN	NaN	21378	rand	4	1	481	712.6	16.03333333333333
Wes	ID100	20_3_23	-0.3546584989420778	0.668057566904663	NaN	NaN	NaN	NaN	NaN	NaN	NaN	NaN	NaN	NaN	21379	rand	4	1	482	712.6333333333333	16.066666666666666
Wes	ID100	20_3_23	-0.35750305322323617	0.6677214807232056	0.0028643398855273893	NaN	NaN	NaN	NaN	NaN	NaN	NaN	NaN	NaN	21380	rand	4	1	483	712.6666666666666	16.1
Wes	ID100	20_3_23	-0.3576226369828188	0.6683601628677368	0.000649780853287416	NaN	NaN	NaN	NaN	NaN	NaN	NaN	NaN	NaN	21381	rand	4	1	484	712.7	16.133333333333333
Wes	ID100	20_3_23	-0.3546502955299988	0.6688231059370117	0.003008177188521596	NaN	NaN	NaN	NaN	NaN	NaN	NaN	NaN	NaN	21382	rand	4	1	485	712.7333333333333	16.166666666666668
Wes	ID100	20_3_23	-0.35814232736657736	0.681401558362915	0.013054185220778539	NaN	NaN	NaN	NaN	NaN	NaN	NaN	NaN	NaN	21383	rand	4	1	486	712.7666666666667	16.2
Wes	ID100	20_3_23	-0.3608126648551333	0.6891533599211425	0.008198849291267902	NaN	NaN	NaN	NaN	NaN	NaN	NaN	NaN	NaN	21384	rand	4	1	487	712.8	16.233333333333334
Wes	ID100	20_3_23	-0.36803412005102554	0.6823786946841429	0.00990179298004604	NaN	NaN	NaN	NaN	NaN	NaN	NaN	NaN	NaN	21385	rand	4	1	488	712.8333333333334	16.266666666666666
Wes	ID100	20_3_23	-0.3698694855039675	0.678973010102539	0.00386875352216029	NaN	NaN	NaN	NaN	NaN	NaN	NaN	NaN	NaN	21386	rand	4	1	489	712.8666666666667	16.3
Wes	ID100	20_3_23	-0.3708475521090395	0.6882151263788451	0.009293725170711661	NaN	NaN	NaN	NaN	NaN	NaN	NaN	NaN	NaN	21387	rand	4	1	490	712.9	16.333333333333332
Wes	ID100	20_3_23	-0.3693671322282106	0.6369632522754515	0.05127325074669697	NaN	NaN	NaN	NaN	NaN	NaN	NaN	NaN	NaN	21388	rand	4	1	491	712.9333333333333	16.366666666666667
Wes	ID100	20_3_23	-0.363532645672455	0.6341016991713256	0.006498439777133033	NaN	NaN	NaN	NaN	NaN	NaN	NaN	NaN	NaN	21389	rand	4	1	492	712.9666666666667	16.4
Wes	ID100	20_3_23	-0.35723149491204853	0.6421652303885498	0.010233525130497289	NaN	NaN	NaN	NaN	NaN	NaN	NaN	NaN	NaN	21390	rand	4	1	493	713.0	16.433333333333334
Wes	ID100	20_3_23	-0.3622005637791139	0.6435351156344603	0.005154437989985118	NaN	NaN	NaN	NaN	NaN	NaN	NaN	NaN	NaN	21391	rand	4	1	494	713.0333333333333	16.466666666666665
Wes	ID100	20_3_23	-0.3679706070358584	0.6374997723396606	0.008349776516218026	NaN	NaN	NaN	NaN	NaN	NaN	NaN	NaN	NaN	21392	rand	4	1	495	713.0666666666666	16.5
Wes	ID100	20_3_23	-0.36656114244094873	0.639413450778015	0.0023767110909251256	NaN	NaN	NaN	NaN	NaN	NaN	NaN	NaN	NaN	21393	rand	4	1	496	713.1	16.53333333333333
Wes	ID100	20_3_23	-0.36894858906967176	0.6400568689130249	0.0024726278129675308	NaN	NaN	NaN	NaN	NaN	NaN	NaN	NaN	NaN	21394	rand	4	1	497	713.1333333333333	16.566666666666666
Wes	ID100	20_3_23	-0.3720745119280091	0.6405314828159788	0.0031617482621412265	NaN	NaN	NaN	NaN	NaN	NaN	NaN	NaN	NaN	21395	rand	4	1	498	713.1666666666666	16.6
Wes	ID100	20_3_23	-0.37093482964785784	0.6419318137149658	0.0018054922670419768	NaN	NaN	NaN	NaN	NaN	NaN	NaN	NaN	NaN	21396	rand	4	1	499	713.2	16.633333333333333
Wes	ID100	20_3_23	-0.3660289355109254	0.6746761135983886	0.033109771550681455	NaN	NaN	NaN	NaN	NaN	NaN	NaN	NaN	NaN	21397	rand	4	1	500	713.2333333333333	16.666666666666668
Wes	ID100	20_3_23	-0.3674253761320192	0.6946587797098999	0.020031400134098966	NaN	NaN	NaN	NaN	NaN	NaN	NaN	NaN	NaN	21398	rand	4	1	501	713.2666666666667	16.7
Wes	ID100	20_3_23	NaN	NaN	NaN	NaN	NaN	NaN	NaN	NaN	NaN	NaN	NaN	NaN	21399	rand	4	1	502	713.3	16.733333333333334
Wes	ID100	20_3_23	-0.36716692636590587	0.6991446084056395	NaN	NaN	NaN	NaN	NaN	NaN	NaN	NaN	NaN	NaN	21400	rand	4	1	503	713.3333333333334	16.766666666666666
Wes	ID100	20_3_23	-0.3571917464205323	0.6479845786890258	0.05212343863894035	NaN	NaN	NaN	NaN	NaN	NaN	NaN	NaN	NaN	21401	rand	4	1	504	713.3666666666667	16.8
Wes	ID100	20_3_23	NaN	NaN	NaN	NaN	NaN	NaN	NaN	NaN	NaN	NaN	NaN	NaN	21402	rand	4	1	505	713.4	16.833333333333332
Wes	ID100	20_3_23	NaN	NaN	NaN	NaN	NaN	NaN	NaN	NaN	NaN	NaN	NaN	NaN	21403	rand	4	1	506	713.4333333333333	16.866666666666667
Wes	ID100	20_3_23	NaN	NaN	NaN	NaN	NaN	NaN	NaN	NaN	NaN	NaN	NaN	NaN	21404	rand	4	1	507	713.4666666666667	16.9
Wes	ID100	20_3_23	NaN	NaN	NaN	NaN	NaN	NaN	NaN	NaN	NaN	NaN	NaN	NaN	21405	rand	4	1	508	713.5	16.933333333333334
Wes	ID100	20_3_23	-0.3606358263535159	0.6820233262557373	NaN	NaN	NaN	NaN	NaN	NaN	NaN	NaN	NaN	NaN	21406	rand	4	1	509	713.5333333333333	16.966666666666665
Wes	ID100	20_3_23	-0.37247301169827285	0.6984450349549559	0.02024330688124159	NaN	NaN	NaN	NaN	NaN	NaN	NaN	NaN	NaN	21407	rand	4	1	510	713.5666666666666	17.0
Wes	ID100	20_3_23	-0.37354689753927617	0.698296189539917	0.001084152091307077	NaN	NaN	NaN	NaN	NaN	NaN	NaN	NaN	NaN	21408	rand	4	1	511	713.6	17.03333333333333
Wes	ID100	20_3_23	-0.35686952992547627	0.6817386593994751	0.02350077434633728	0.03348738128045636	0.6795927482851561	NaN	-0.16169107432250995	0.6806657038423156	NaN	0.6996068924065302	0.3903628095256347	NaN	21409	rand	4	1	512	713.6333333333333	17.066666666666666
Wes	ID100	20_3_23	-0.3531638710898133	0.6780686050636596	0.00521547756530167	NaN	NaN	NaN	NaN	NaN	NaN	NaN	NaN	NaN	21410	rand	4	1	513	713.6666666666666	17.1
Wes	ID100	20_3_23	-0.35478653982751474	0.6809863134834594	0.0033385739852943327	NaN	NaN	NaN	NaN	NaN	NaN	NaN	NaN	NaN	21411	rand	4	1	514	713.7	17.133333333333333
Wes	ID100	20_3_23	-0.3574211882449647	0.6857791358477171	0.005469233812784067	0.031371915819213614	0.6803965135263671	NaN	-0.16302463621287555	0.6830878246870421	NaN	0.7022720329388147	0.38883036197153287	NaN	21412	rand	4	1	515	713.7333333333333	17.166666666666668
Wes	ID100	20_3_23	-0.35953809141760273	0.6877780621146851	0.0029115262772469305	0.03379928008196997	0.6783542867750244	0.003172189680332254	-0.16286940566781638	0.6830661744448547	0.0001567330695996821	0.7022149542507027	0.39345024508804827	0.0046198831165154	21413	rand	4	1	516	713.7666666666667	17.2
Wes	ID100	20_3_23	-0.36450623000082416	0.6802398875555419	0.009028093744872555	0.03278730040222144	0.6784016466798094	0.0010130872779801274	-0.16585946479930136	0.6793207671176756	0.004792549390070337	0.6992753868833494	0.3972977830665972	0.0038475379785489205	21414	rand	4	1	517	713.8	17.233333333333334
Wes	ID100	20_3_23	-0.3670596900100709	0.6808685902915649	0.002629719595147946	0.03574002132305898	0.6801033895442504	0.0034080037577778016	-0.16565983434350595	0.6804859899179077	0.0011821998532657735	0.7003601667636964	0.40280043816043254	0.005502655093835351	21415	rand	4	1	518	713.8333333333334	17.266666666666666
Wes	ID100	20_3_23	-0.3606706697120363	0.6853195756287841	0.007786581460489457	NaN	NaN	NaN	NaN	NaN	NaN	NaN	NaN	NaN	21416	rand	4	1	519	713.8666666666667	17.3
Wes	ID100	20_3_23	-0.3674068550263978	0.6819357104318847	0.007538351030577323	NaN	NaN	NaN	NaN	NaN	NaN	NaN	NaN	NaN	21417	rand	4	1	520	713.9	17.333333333333332
Wes	ID100	20_3_23	-0.369181413744446	0.6974695900588989	0.015634912053170164	NaN	NaN	NaN	NaN	NaN	NaN	NaN	NaN	NaN	21418	rand	4	1	521	713.9333333333333	17.366666666666667
Wes	ID100	20_3_23	-0.3769415878572695	0.7086962554882202	0.01364764884231916	0.03844647073901353	0.6745235470479735	NaN	-0.169247558559128	0.6916099012680968	NaN	0.7120175500718308	0.4167913305558684	NaN	21419	rand	4	1	522	713.9666666666667	17.4
Wes	ID100	20_3_23	-0.3771613885582277	0.7053408062341918	0.0033626406356465723	0.039171584709777774	0.6783931895539549	0.003936994208110514	-0.16899490192422495	0.6918669978940734	0.0003604636600949247	0.7122072869967957	0.41720416905266267	0.00041283849679424334	21420	rand	4	1	523	714.0	17.433333333333334
Wes	ID100	20_3_23	-0.36837883250085457	0.6715479918873289	0.034915434873168096	NaN	NaN	NaN	NaN	NaN	NaN	NaN	NaN	NaN	21421	rand	4	1	524	714.0333333333333	17.466666666666665
Wes	ID100	20_3_23	-0.36751468338104254	0.6640110013258055	0.007586368065534761	0.03703024044342018	0.6704047576143187	NaN	-0.16524222146881118	0.6672078794700621	NaN	0.6873655113423167	0.40459544672625425	NaN	21422	rand	4	1	525	714.0666666666666	17.5
Wes	ID100	20_3_23	-0.36828047612716697	0.6617098173807984	0.0024252600023039364	0.03486064937670874	0.6710429323312989	0.0022615022365999903	-0.1667099133752291	0.6663763748560486	0.0016868667568277085	0.6869131445705966	0.40324914644325155	-0.0013463002830026993	21423	rand	4	1	526	714.1	17.53333333333333
Wes	ID100	20_3_23	-0.36761912888534565	0.6624366227767334	0.0009826628403603065	0.03649287466662576	0.6728116556325073	0.0024067699336003247	-0.16556312710935994	0.6676241392046204	0.0016947078241257053	0.6878467418741913	0.40424516412883277	0.0009960176855812186	21424	rand	4	1	527	714.1333333333333	17.566666666666666
Wes	ID100	20_3_23	-0.3696123043067323	0.6657856446151121	0.0038972677011410686	NaN	NaN	NaN	NaN	NaN	NaN	NaN	NaN	NaN	21425	rand	4	1	528	714.1666666666666	17.6
Wes	ID100	20_3_23	-0.36689722862240615	0.665197705225708	0.002778004445142612	NaN	NaN	NaN	NaN	NaN	NaN	NaN	NaN	NaN	21426	rand	4	1	529	714.2	17.633333333333333
Wes	ID100	20_3_23	-0.3650660071611329	0.6658989701015624	0.001960903992125776	NaN	NaN	NaN	NaN	NaN	NaN	NaN	NaN	NaN	21427	rand	4	1	530	714.2333333333333	17.666666666666668
Wes	ID100	20_3_23	-0.3636620396980288	0.6650167227324218	0.001658157126996847	NaN	NaN	NaN	NaN	NaN	NaN	NaN	NaN	NaN	21428	rand	4	1	531	714.2666666666667	17.7
Wes	ID100	20_3_23	-0.3679304356880495	0.6535153698553465	0.012267857283594134	NaN	NaN	NaN	NaN	NaN	NaN	NaN	NaN	NaN	21429	rand	4	1	532	714.3	17.733333333333334
Wes	ID100	20_3_23	-0.36279078659249886	0.6650238267181395	0.012603990327993827	NaN	NaN	NaN	NaN	NaN	NaN	NaN	NaN	NaN	21430	rand	4	1	533	714.3333333333334	17.766666666666666
Wes	ID100	20_3_23	-0.35440782973175056	0.6515798720322875	0.015843417665529415	NaN	NaN	NaN	NaN	NaN	NaN	NaN	NaN	NaN	21431	rand	4	1	534	714.3666666666667	17.8
Wes	ID100	20_3_23	-0.3614698681052857	0.6565988379418944	0.00866385623097933	NaN	NaN	NaN	NaN	NaN	NaN	NaN	NaN	NaN	21432	rand	4	1	535	714.4	17.833333333333332
Wes	ID100	20_3_23	-0.35880646545993056	0.6668969109523925	0.010636917851559836	0.03513364539929187	0.6741071181708983	NaN	-0.16183641003031934	0.6705020145616454	NaN	0.6897564607473616	0.3940060888259346	NaN	21433	rand	4	1	536	714.4333333333333	17.866666666666667
Wes	ID100	20_3_23	-0.3580054910702517	0.661809273180847	0.005150302716091262	0.0321692536447753	0.6751167298554076	0.003131602501554683	-0.1629181187127382	0.6684630015181273	0.002308174141016468	0.688029866941488	0.3904016134912634	-0.0036044753346711755	21434	rand	4	1	537	714.4666666666667	17.9
Wes	ID100	20_3_23	-0.3590787003411866	0.663659523175293	0.002138972459188718	0.035938256353088116	0.6748591258018798	0.0037777958208012412	-0.16157022199404925	0.6692593244885864	0.0015655528855753169	0.6884860057039107	0.39517569152846427	0.004774078037200868	21435	rand	4	1	538	714.5	17.933333333333334
Wes	ID100	20_3_23	-0.36474311409600846	0.6731849531677246	0.011082391426336272	NaN	NaN	NaN	NaN	NaN	NaN	NaN	NaN	NaN	21436	rand	4	1	539	714.5333333333333	17.966666666666665
Wes	ID100	20_3_23	-0.3636160329333802	0.6762315481855469	0.0032483923946732066	NaN	NaN	NaN	NaN	NaN	NaN	NaN	NaN	NaN	21437	rand	4	1	540	714.5666666666666	18.0
Wes	ID100	20_3_23	-0.3592853924970705	0.6749885198274536	0.004505503977095669	0.029763708766723518	0.6742109716763914	NaN	-0.16476084186517348	0.6745997457519225	NaN	0.6944285074654404	0.38904987826150655	NaN	21438	rand	4	1	541	714.6	18.03333333333333
Wes	ID100	20_3_23	-0.3639668345138245	0.6714898068614502	0.005844389769232534	NaN	NaN	NaN	NaN	NaN	NaN	NaN	NaN	NaN	21439	rand	4	1	542	714.6333333333333	18.066666666666666
Wes	ID100	20_3_23	-0.36109335686224386	0.6691343281684569	0.003715528722440325	NaN	NaN	NaN	NaN	NaN	NaN	NaN	NaN	NaN	21440	rand	4	1	543	714.6666666666666	18.1
Wes	ID100	20_3_23	-0.3638913123799441	0.6790917481495361	0.010343054082746803	NaN	NaN	NaN	NaN	NaN	NaN	NaN	NaN	NaN	21441	rand	4	1	544	714.7	18.133333333333333
Wes	ID100	20_3_23	-0.3617681509341737	0.6757038235322265	0.00399823057581457	NaN	NaN	NaN	NaN	NaN	NaN	NaN	NaN	NaN	21442	rand	4	1	545	714.7333333333333	18.166666666666668
Wes	ID100	20_3_23	-0.36163199120791645	0.6749279668063354	0.0007877138631285398	NaN	NaN	NaN	NaN	NaN	NaN	NaN	NaN	NaN	21443	rand	4	1	546	714.7666666666667	18.2
Wes	ID100	20_3_23	-0.36484290818109155	0.6790344088362427	0.005212758766105818	NaN	NaN	NaN	NaN	NaN	NaN	NaN	NaN	NaN	21444	rand	4	1	547	714.8	18.233333333333334
Wes	ID100	20_3_23	-0.37774450738589493	0.6756238191216429	0.013344788654853878	NaN	NaN	NaN	NaN	NaN	NaN	NaN	NaN	NaN	21445	rand	4	1	548	714.8333333333334	18.266666666666666
Wes	ID100	20_3_23	-0.37643297630838024	0.6751818497244871	0.0013839980907895467	NaN	NaN	NaN	NaN	NaN	NaN	NaN	NaN	NaN	21446	rand	4	1	549	714.8666666666667	18.3
Wes	ID100	20_3_23	-0.37489614739810184	0.6802505435341185	0.005296555487792317	NaN	NaN	NaN	NaN	NaN	NaN	NaN	NaN	NaN	21447	rand	4	1	550	714.9	18.333333333333332
Wes	ID100	20_3_23	-0.3741786448406068	0.6777967930386962	0.0025565017922538308	0.034507818086059405	0.6686735839519041	NaN	-0.1698354133772737	0.6732351884953002	NaN	0.694326786654045	0.4087882800711765	NaN	21448	rand	4	1	551	714.9333333333333	18.366666666666667
Wes	ID100	20_3_23	-0.37377016566183485	0.6725506687286377	0.005262002994685345	0.03457479852282708	0.6641924912466429	0.004481593267137788	-0.1695976835695039	0.6683715799876403	0.004869415075477117	0.6895534375284603	0.4084304945835868	-0.0003577854875896902	21449	rand	4	1	552	714.9666666666667	18.4
Wes	ID100	20_3_23	-0.3741651980104981	0.6689056474853515	0.0036663647418795665	0.03635772979547114	0.6627251799108885	0.0023090791409142997	-0.16890373410751347	0.66581541369812	0.0026486887237794857	0.6869051146362649	0.4105694489776657	0.0021389543940788514	21450	rand	4	1	553	715.0	18.433333333333334
Wes	ID100	20_3_23	-0.37350664162020886	0.6743396891318968	0.0054738017077328545	0.03426611342913799	0.6680205246934204	0.005693464269651702	-0.16962026409553543	0.6711801069126586	0.00541233300064317	0.6922815683716612	0.40782171545877144	-0.0027477335188942353	21451	rand	4	1	554	715.0333333333333	18.466666666666665
Wes	ID100	20_3_23	-0.3735661797862244	0.6768127218742676	0.002473749328054552	0.03454858143267803	0.6699213483004759	0.0019216967914224175	-0.1695087991767732	0.6733670350873717	0.002189766944099003	0.6943748245297415	0.4081729404976466	0.0003512250388751359	21452	rand	4	1	555	715.0666666666666	18.5
Wes	ID100	20_3_23	-0.3740119548900147	0.6786903729564818	0.0019298417110477398	NaN	NaN	NaN	NaN	NaN	NaN	NaN	NaN	NaN	21453	rand	4	1	556	715.1	18.53333333333333
Wes	ID100	20_3_23	-0.37208017820233175	0.6739603024660644	0.005109337336229904	0.03455230256805408	0.6798276872413939	NaN	-0.16876393781713883	0.6768939948537291	NaN	0.6976150421088892	0.40667480942588513	NaN	21454	rand	4	1	557	715.1333333333333	18.566666666666666
Wes	ID100	20_3_23	-0.37193403906756606	0.6787632733813477	0.004805193675573019	0.03283432202197245	0.6787561693956298	0.0020247487870118266	-0.1695498585227968	0.6787597213884887	0.0020245016320289597	0.6996155472146679	0.40476836115187864	-0.0019064482740064892	21455	rand	4	1	558	715.1666666666666	18.6
Wes	ID100	20_3_23	-0.3751896942365114	0.6815872768466796	0.004309789571578563	0.03374786075677472	0.6852316215198974	0.006539574392394795	-0.17072091673986833	0.6834094491832885	0.004794929187538052	0.7044104674445908	0.4089537933947845	0.004185432242905851	21456	rand	4	1	559	715.2	18.633333333333333
Wes	ID100	20_3_23	-0.3693984235938723	0.6320921169257813	0.04983281721166883	0.035281306816711266	0.6900249513117064	0.005032640192958248	-0.16705855838858052	0.6610585341187438	0.022648979511574855	0.6818408520044051	0.40880545190245404	-0.00014834149233045046	21457	rand	4	1	560	715.2333333333333	18.666666666666668
Wes	ID100	20_3_23	-0.37369912580465714	0.6298371088879394	0.004856037557163329	0.037926188356445234	0.6845690902804565	0.006063152476355523	-0.16788646872410595	0.657203099584198	0.003943324862833209	0.6783080277305639	0.41524810540853413	0.006442653506080087	21458	rand	4	1	561	715.2666666666667	18.7
Wes	ID100	20_3_23	-0.3704654591629335	0.6303122302184448	0.0032683849572070767	0.037315076442199446	0.6773083094493407	0.007286452912716306	-0.16657519136036703	0.6538102698338928	0.003637408698401942	0.6746963489726401	0.4104797153106177	-0.0047683900979164084	21459	rand	4	1	562	715.3	18.733333333333334
Wes	ID100	20_3_23	-0.3710733573693543	0.6293098916621703	0.0011722724985105363	NaN	NaN	NaN	NaN	NaN	NaN	NaN	NaN	NaN	21460	rand	4	1	563	715.3333333333334	18.766666666666666
Wes	ID100	20_3_23	-0.3731259863854981	0.6345255703191527	0.0056050503771881205	NaN	NaN	NaN	NaN	NaN	NaN	NaN	NaN	NaN	21461	rand	4	1	564	715.3666666666667	18.8
Wes	ID100	20_3_23	-0.3682499459028321	0.6326086781729735	0.005239298263000591	0.039422592205138995	0.6747650825623778	NaN	-0.16441367684884656	0.6536868803676756	NaN	0.6740462852800101	0.4098463867822164	NaN	21462	rand	4	1	565	715.4	18.833333333333332
Wes	ID100	20_3_23	-0.36748229258902	0.6313724155155639	0.0014552102831935372	0.03832621040936268	0.6774219732208252	0.0028742165911870513	-0.16457804108982865	0.6543971943681945	0.00072908269973083	0.6747752363609159	0.40841290732619917	-0.0014334794560172393	21463	rand	4	1	566	715.4333333333333	18.866666666666667
Wes	ID100	20_3_23	-0.3676077963367006	0.6264659293798217	0.004908091012900243	0.04111824593896474	0.6758120747431641	0.0032229234410602833	-0.16324477519886793	0.6511390020614929	0.003520428247166693	0.6712904413406806	0.41169408508812594	0.003281177761926768	21464	rand	4	1	567	715.4666666666667	18.9
Wes	ID100	20_3_23	-0.3663071749515383	0.6271313360420531	0.0014609524337511337	0.038430909627441334	0.6752046839642943	0.0027551225035355844	-0.16393813266204849	0.6511680100031737	0.0006939639993751349	0.6714875193123195	0.40758307605826094	-0.004111009029864998	21465	rand	4	1	568	715.5	18.933333333333334
Wes	ID100	20_3_23	-0.3602668419524844	0.6290889915348511	0.0063496486334239126	0.038766657523864545	0.6707036324420165	0.004513556408881195	-0.16075009221430991	0.6498963119884338	0.0034323195855151083	0.6694817461910942	0.4011975972537394	-0.0063854788045215605	21466	rand	4	1	569	715.5333333333333	18.966666666666665
Wes	ID100	20_3_23	-0.3664268432823794	0.6507301000264282	0.022500737612987667	0.03618232900524876	0.6785011024798583	0.008214578070915857	-0.16512225713856532	0.6646156012531432	0.01535491135054449	0.6848206022248539	0.4035658238595006	0.0023682266057612478	21467	rand	4	1	570	715.5666666666666	19.0
Wes	ID100	20_3_23	-0.3714098664071046	0.637434990755615	0.014198255173943282	0.03701586332946771	0.6740565445582886	0.004522043187303649	-0.16719700153881845	0.6557457676569518	0.00910925421483602	0.676725460673364	0.41006428144106105	0.006498457581560424	21468	rand	4	1	571	715.6	19.03333333333333
Wes	ID100	20_3_23	-0.3631437870256655	0.6666171492291258	0.030330289176223667	NaN	NaN	NaN	NaN	NaN	NaN	NaN	NaN	NaN	21469	rand	4	1	572	715.6333333333333	19.066666666666666
Wes	ID100	20_3_23	-0.3603777994436952	0.669872466113037	0.0042717414854238165	NaN	NaN	NaN	NaN	NaN	NaN	NaN	NaN	NaN	21470	rand	4	1	573	715.6666666666666	19.1
Wes	ID100	20_3_23	-0.3624372787317811	0.6710617071506958	0.0023781819071943865	NaN	NaN	NaN	NaN	NaN	NaN	NaN	NaN	NaN	21471	rand	4	1	574	715.7	19.133333333333333
Wes	ID100	20_3_23	-0.3638024279872132	0.6752376667551269	0.0043934350009356945	NaN	NaN	NaN	NaN	NaN	NaN	NaN	NaN	NaN	21472	rand	4	1	575	715.7333333333333	19.166666666666668
Wes	ID100	20_3_23	-0.36633356118420424	0.6774253560711668	0.0033455372968217763	NaN	NaN	NaN	NaN	NaN	NaN	NaN	NaN	NaN	21473	rand	4	1	576	715.7666666666667	19.2
Wes	ID100	20_3_23	-0.36515675212155174	0.6944145379152221	0.017029890760081785	0.01029658904730213	0.682331842206909	NaN	-0.1774300815371248	0.6883731900610656	NaN	0.7108720578480481	0.37564771120084767	NaN	21474	rand	4	1	577	715.8	19.233333333333334
Wes	ID100	20_3_23	-0.36388928266973886	0.7000417403162841	0.0057681787137532714	0.011695905091186454	0.6794092286541137	0.0032403326017023323	-0.1760966887892762	0.6897254844851989	0.0018991146436056223	0.7118506077477841	0.37615147720419645	0.0005037660033487823	21475	rand	4	1	578	715.8333333333334	19.266666666666666
Wes	ID100	20_3_23	-0.36220623005343633	0.6895785842091063	0.010597655487531835	0.01194319145117162	0.6801008524064941	0.00073450252463247	-0.17513151930113235	0.6848397183078002	0.004980187072897625	0.706877987225964	0.3742694444011627	-0.0018820328030337286	21476	rand	4	1	579	715.8666666666667	19.3
Wes	ID100	20_3_23	-0.35875360842334003	0.6819808714839476	0.008345408005283382	0.009695625684081888	0.6731622880704345	0.007293505804688932	-0.17452899136962907	0.6775715797771911	0.0072930705199090815	0.6996882266768953	0.3685547524151152	-0.005714691986047515	21477	rand	4	1	580	715.9	19.333333333333332
Wes	ID100	20_3_23	-0.3513222473637392	0.6739012717276	0.010977479647939447	NaN	NaN	NaN	NaN	NaN	NaN	NaN	NaN	NaN	21478	rand	4	1	581	715.9333333333333	19.366666666666667
Wes	ID100	20_3_23	-0.3531478025506898	0.6746634279096068	0.0019782653478169813	NaN	NaN	NaN	NaN	NaN	NaN	NaN	NaN	NaN	21479	rand	4	1	582	715.9666666666667	19.4
Wes	ID100	20_3_23	-0.3563495012566835	0.6764455134696655	0.003664246654816232	NaN	NaN	NaN	NaN	NaN	NaN	NaN	NaN	NaN	21480	rand	4	1	583	716.0	19.433333333333334
Wes	ID100	20_3_23	-0.3660879662493899	0.6625856373342894	0.016939122376974997	0.045236189660033954	0.6827667076183471	NaN	-0.16042588829467797	0.6726761724763183	NaN	0.6915415379082633	0.4118189369521636	NaN	21481	rand	4	1	584	716.0333333333333	19.466666666666665
Wes	ID100	20_3_23	-0.36367870023596205	0.664209405498352	0.002905371882234939	0.04786381866302469	0.6803102508426514	0.0035970285053387534	-0.15790744078646868	0.6722598281705017	0.0025526301010117937	0.690556323863278	0.4118573564749377	0.000038419522774113535	21482	rand	4	1	585	716.0666666666666	19.5
Wes	ID100	20_3_23	-0.36621592256356816	0.6628867110147093	0.002861296530728973	0.04602642349987773	0.6892235540657349	0.009100714001230133	-0.16009474953184522	0.6760551325402221	0.0043804856815676954	0.6947523811126102	0.4130827776484856	0.0012254211735479026	21483	rand	4	1	586	716.1	19.53333333333333
Wes	ID100	20_3_23	-0.3669306342695313	0.6644429913144531	0.0017125481581582644	0.044589726959716636	0.6894089342644653	0.0014486071816031366	-0.16117045365490734	0.6769259627894592	0.0013840103624464474	0.6958481689490639	0.4122769773024368	-0.0008058003460488239	21484	rand	4	1	587	716.1333333333333	19.566666666666666
Wes	ID100	20_3_23	-0.3670717837000428	0.6692696421821288	0.0048287142968049795	0.04431385551434319	0.6817268194232787	0.007687066637381956	-0.1613789640928498	0.6754982308027038	0.0014428774129271826	0.6945077608416368	0.4115742040223687	-0.0007027732800680697	21485	rand	4	1	588	716.1666666666666	19.6
Wes	ID100	20_3_23	-0.3707386243280335	0.6735998597621459	0.005674196373176749	0.04011675309527574	0.6886455940848387	0.008092287163317082	-0.16531093561637888	0.6811227269234923	0.0068626056767534605	0.700896479207919	0.41113077637043777	-0.0004434276519309499	21486	rand	4	1	589	716.2	19.633333333333333
Wes	ID100	20_3_23	-0.36562908260052507	0.6707846517077026	0.0058337649125545	0.04040649422705056	0.686488350421875	0.0021766143766959504	-0.16261129418673725	0.6786365010647888	0.0036700657853945195	0.697846640440824	0.40633913890124784	-0.004791637469189924	21487	rand	4	1	590	716.2333333333333	19.666666666666668
Wes	ID100	20_3_23	-0.36362144549392705	0.6729807981495971	0.002975511039474566	0.04201182585675034	0.6800722673211058	0.006613865132983118	-0.16080480981858836	0.6765265327353515	0.0027776522683004923	0.6953749609783983	0.40569525479313007	-0.000643884108117776	21488	rand	4	1	591	716.2666666666667	19.7
Wes	ID100	20_3_23	-0.35808059034783946	0.66995889793927	0.006311335566352058	0.03796813570068336	0.6783776284423827	0.0043844305226052975	-0.16005622732357805	0.6741682631908263	0.002474229374263945	0.6929075284616211	0.39613819359907965	-0.00955706119405042	21489	rand	4	1	592	716.3	19.733333333333334
Wes	ID100	20_3_23	-0.3625408785234987	0.6706051914970702	0.004506868754776394	NaN	NaN	NaN	NaN	NaN	NaN	NaN	NaN	NaN	21490	rand	4	1	593	716.3333333333334	19.766666666666666
Wes	ID100	20_3_23	-0.36496173079934713	0.6684281581596069	0.0032557641029268753	NaN	NaN	NaN	NaN	NaN	NaN	NaN	NaN	NaN	21491	rand	4	1	594	716.3666666666667	19.8
Wes	ID100	20_3_23	-0.359159465893097	0.6642963447521361	0.007123072376191153	NaN	NaN	NaN	NaN	NaN	NaN	NaN	NaN	NaN	21492	rand	4	1	595	716.4	19.833333333333332
Wes	ID100	20_3_23	-0.3507102897369081	0.6716712967822874	0.011215101210659887	NaN	NaN	NaN	NaN	NaN	NaN	NaN	NaN	NaN	21493	rand	4	1	596	716.4333333333333	19.866666666666667
Wes	ID100	20_3_23	-0.3515061898510743	0.6696859019166869	0.0021389833482481444	NaN	NaN	NaN	NaN	NaN	NaN	NaN	NaN	NaN	21494	rand	4	1	597	716.4666666666667	19.9
Wes	ID100	20_3_23	-0.3537220413962099	0.6724322689666747	0.003528814254581686	NaN	NaN	NaN	NaN	NaN	NaN	NaN	NaN	NaN	21495	rand	4	1	598	716.5	19.933333333333334
Wes	ID100	20_3_23	-0.35273703994793726	0.6714828720182494	0.001368057900375017	NaN	NaN	NaN	NaN	NaN	NaN	NaN	NaN	NaN	21496	rand	4	1	599	716.5333333333333	19.966666666666665
Wes	ID100	20_3_23	-0.3539206992825319	0.6664474992844848	0.005172622931193943	NaN	NaN	NaN	NaN	NaN	NaN	NaN	NaN	NaN	21497	rand	4	1	600	716.5666666666666	20.0
Wes	ID100	20_3_23	NaN	NaN	NaN	NaN	NaN	NaN	NaN	NaN	NaN	NaN	NaN	NaN	21498	rand	4	1	601	716.6	20.03333333333333
Wes	ID100	20_3_23	NaN	NaN	NaN	NaN	NaN	NaN	NaN	NaN	NaN	NaN	NaN	NaN	21499	rand	4	1	602	716.6333333333333	20.066666666666666
Wes	ID100	20_3_23	-0.36627080931036393	0.6516104868278808	NaN	NaN	NaN	NaN	NaN	NaN	NaN	NaN	NaN	NaN	21500	rand	4	1	603	716.6666666666666	20.1
Wes	ID100	20_3_23	-0.37144936118484506	0.6551797322235106	0.006289428607665103	0.03183046118304422	0.6772792169364014	NaN	-0.16980945000090042	0.666229474579956	NaN	0.6875296081687627	0.4038848875034217	NaN	21501	rand	4	1	604	716.7	20.133333333333333
Wes	ID100	20_3_23	-0.37592115105166646	0.6539729003640747	0.004631775874322487	0.032600397920837354	0.6721103907566527	0.005225855590873021	-0.17166037656541455	0.6630416455603637	0.003686215268453344	0.6849025541126087	0.4089239838070576	0.005039096303635859	21502	rand	4	1	605	716.7333333333333	20.166666666666668
Wes	ID100	20_3_23	-0.3780028725807496	0.6546205470620116	0.0021801400803610634	0.03419236729168684	0.672370870232971	0.001613138566678635	-0.17190525264453138	0.6634957086474913	0.0005158852403543512	0.6854035098249912	0.41257725306440357	0.0036532692573459924	21503	rand	4	1	606	716.7666666666667	20.2
Wes	ID100	20_3_23	-0.37354351468893454	0.6529839240666503	0.004750200799570328	NaN	NaN	NaN	NaN	NaN	NaN	NaN	NaN	NaN	21504	rand	4	1	607	716.8	20.233333333333334
Wes	ID100	20_3_23	-0.38290563758111595	0.6488167598731079	0.010247663268484612	NaN	NaN	NaN	NaN	NaN	NaN	NaN	NaN	NaN	21505	rand	4	1	608	716.8333333333334	20.266666666666666
Wes	ID100	20_3_23	-0.3764951361834108	0.6406306003309935	0.010397487014607472	NaN	NaN	NaN	NaN	NaN	NaN	NaN	NaN	NaN	21506	rand	4	1	609	716.8666666666667	20.3
Wes	ID100	20_3_23	-0.3781514642820132	0.643058133736267	0.0029387652515875406	NaN	NaN	NaN	NaN	NaN	NaN	NaN	NaN	NaN	21507	rand	4	1	610	716.9	20.333333333333332
Wes	ID100	20_3_23	NaN	NaN	NaN	0.03726822396496576	0.6754132366878661	NaN	NaN	NaN	NaN	NaN	NaN	NaN	21508	rand	4	1	611	716.9333333333333	20.366666666666667
Wes	ID100	20_3_23	-0.3779729343552247	0.6524003823826904	NaN	0.03464397781231665	0.6727127072600098	0.003765571279422541	-0.17166447827145404	0.6625565448213501	NaN	0.684433976498695	0.41311657767341936	NaN	21509	rand	4	1	612	716.9666666666667	20.4
Wes	ID100	20_3_23	-0.37777681360665905	0.6517987424494017	0.0006327985124394171	0.032176188487975876	0.6733769299246216	0.0025556165396072965	-0.17280031255934158	0.6625878361870117	0.0011362652327278101	0.6847500191190887	0.41052050143825886	-0.002596076235160505	21510	rand	4	1	613	717.0	20.433333333333334
Wes	ID100	20_3_23	-0.37595557155389425	0.652305324288086	0.0018903829702056729	0.03314317625817864	0.6740590816960449	0.0011833834488354281	-0.1714061976478578	0.6631822029920654	0.001515529044713838	0.6849749768841965	0.4096767157439758	-0.0008437856942830613	21511	rand	4	1	614	717.0333333333333	20.466666666666665
Wes	ID100	20_3_23	-0.3735568769477846	0.6495971834469604	0.0036177012907026847	0.033084822089782584	0.6745906966272582	0.0005348080441225264	-0.170236027429001	0.6620939400371093	0.0015980033167140738	0.6836290591166169	0.4074090660469562	-0.0022676496970195914	21512	rand	4	1	615	717.0666666666666	20.5
Wes	ID100	20_3_23	NaN	NaN	NaN	0.03026504718737777	0.6776623247376098	0.004169655830945036	NaN	NaN	NaN	NaN	NaN	NaN	21513	rand	4	1	616	717.1	20.53333333333333
Wes	ID100	20_3_23	-0.360274876222046	0.6455526475783081	NaN	0.0325897419422605	0.6777179726257324	0.0023253607012314833	-0.16384256713989276	0.6616353101020203	NaN	0.681619887019728	0.3941791678168607	NaN	21514	rand	4	1	617	717.1333333333333	20.566666666666666
Wes	ID100	20_3_23	-0.36389799350936913	0.6471737094620972	0.003969234247153149	0.03223894036181618	0.6759998229371337	0.0017535963336167656	-0.16582952657377648	0.6615867661996154	0.0019875523395272367	0.6820531365620625	0.39718435920229733	0.003005191385436645	21515	rand	4	1	618	717.1666666666666	20.6
Wes	ID100	20_3_23	-0.36513637044824243	0.6455201722150269	0.00206585644955839	0.03542338653106669	0.6719950355599974	0.005116543690903489	-0.16485649195858787	0.6587576038875121	0.002991814792158906	0.6790723404914297	0.40143372715861586	0.004249367956318528	21516	rand	4	1	619	717.2	20.633333333333333
Wes	ID100	20_3_23	-0.35922889889636234	0.6471586557780761	0.006130485178405945	NaN	NaN	NaN	NaN	NaN	NaN	NaN	NaN	NaN	21517	rand	4	1	620	717.2333333333333	20.666666666666668
Wes	ID100	20_3_23	NaN	NaN	NaN	0.04467176108050519	0.6762905789240111	NaN	NaN	NaN	NaN	NaN	NaN	NaN	21518	rand	4	1	621	717.2666666666667	20.7
Wes	ID100	20_3_23	-0.36358135871737685	0.6469487499143677	NaN	0.045620481458862105	0.6770402185597534	0.0012091443006463198	-0.15898043862925737	0.6619944842370605	NaN	0.6808167719930546	0.410306766321074	NaN	21519	rand	4	1	622	717.3	20.733333333333334
Wes	ID100	20_3_23	-0.3635561564823304	0.645014097803894	0.0019348162551549343	0.04774761775378411	0.6749685610104369	0.002969254758153046	-0.15790426936427315	0.6599913294071654	0.002273932619808413	0.6786179434527961	0.41239309471287805	0.00208632839180406	21520	rand	4	1	623	717.3333333333334	20.766666666666666
Wes	ID100	20_3_23	-0.36607680284326194	0.6490493308341064	0.0047578108080287345	0.04415198612548821	0.6770090963366088	0.0041342896879339765	-0.16096240835888687	0.6630292135853576	0.004310563117562172	0.6822877948287738	0.4111805051139004	-0.0012125895989776314	21521	rand	4	1	624	717.3666666666667	20.8
Wes	ID100	20_3_23	-0.36620281401849386	0.6473206943094482	0.0017332233124055137	0.045511046250305	0.6743577873812255	0.0029793428134006965	-0.16034588388409443	0.6608392408453369	0.0022751006637184395	0.6800141944986241	0.41260066303777065	0.0014201579238702355	21522	rand	4	1	625	717.4	20.833333333333332
Wes	ID100	20_3_23	-0.36722155939892587	0.6491119135654296	0.0020606573157976463	NaN	NaN	NaN	NaN	NaN	NaN	NaN	NaN	NaN	21523	rand	4	1	626	717.4333333333333	20.866666666666667
Wes	ID100	20_3_23	-0.3677192612554627	0.6496403147888182	0.0007258891037057946	NaN	NaN	NaN	NaN	NaN	NaN	NaN	NaN	NaN	21524	rand	4	1	627	717.4666666666667	20.9
Wes	ID100	20_3_23	-0.36748702857949844	0.6513917855532837	0.0017667998909222241	NaN	NaN	NaN	NaN	NaN	NaN	NaN	NaN	NaN	21525	rand	4	1	628	717.5	20.933333333333334
Wes	ID100	20_3_23	-0.3632594805073548	0.6481565966289061	0.005323402115067094	0.03448819755407695	0.6790613024964599	NaN	-0.16438564147663892	0.663608949562683	NaN	0.6836662029553411	0.39894650800329157	NaN	21526	rand	4	1	629	717.5333333333333	20.966666666666665
Wes	ID100	20_3_23	-0.3668309247557069	0.6497800265079344	0.003923103183859573	NaN	NaN	NaN	NaN	NaN	NaN	NaN	NaN	NaN	21527	rand	4	1	630	717.5666666666666	21.0
Wes	ID100	20_3_23	-0.3643819948220217	0.6495007722122191	0.002464800353329801	NaN	NaN	NaN	NaN	NaN	NaN	NaN	NaN	NaN	21528	rand	4	1	631	717.6	21.03333333333333
Wes	ID100	20_3_23	-0.3487005383488466	0.6393471469113158	0.018681653670679955	NaN	NaN	NaN	NaN	NaN	NaN	NaN	NaN	NaN	21529	rand	4	1	632	717.6333333333333	21.066666666666666
Wes	ID100	20_3_23	-0.3571654447591248	0.628610825639038	0.013671987236548043	NaN	NaN	NaN	NaN	NaN	NaN	NaN	NaN	NaN	21530	rand	4	1	633	717.6666666666666	21.1
Wes	ID100	20_3_23	-0.3521584033969729	0.6363215255656126	0.009193767267011783	NaN	NaN	NaN	NaN	NaN	NaN	NaN	NaN	NaN	21531	rand	4	1	634	717.7	21.133333333333333
Wes	ID100	20_3_23	-0.3579698865704042	0.648079298498596	0.013115584661717227	NaN	NaN	NaN	NaN	NaN	NaN	NaN	NaN	NaN	21532	rand	4	1	635	717.7333333333333	21.166666666666668
Wes	ID100	20_3_23	-0.35856112423889175	0.6488918591506957	0.0010048964095762572	NaN	NaN	NaN	NaN	NaN	NaN	NaN	NaN	NaN	21533	rand	4	1	636	717.7666666666667	21.2
Wes	ID100	20_3_23	-0.35819061755520654	0.6519257684797363	0.003056449086684553	NaN	NaN	NaN	NaN	NaN	NaN	NaN	NaN	NaN	21534	rand	4	1	637	717.8	21.233333333333334
Wes	ID100	20_3_23	-0.3579997402246706	0.6506282762311401	0.0013114573155386207	NaN	NaN	NaN	NaN	NaN	NaN	NaN	NaN	NaN	21535	rand	4	1	638	717.8333333333334	21.266666666666666
Wes	ID100	20_3_23	-0.3612712102189637	0.651684232965332	0.0034376678937973453	NaN	NaN	NaN	NaN	NaN	NaN	NaN	NaN	NaN	21536	rand	4	1	639	717.8666666666667	21.3
Wes	ID100	20_3_23	-0.36367506367184466	0.6548116781063232	0.003944543640630398	NaN	NaN	NaN	NaN	NaN	NaN	NaN	NaN	NaN	21537	rand	4	1	640	717.9	21.333333333333332
Wes	ID100	20_3_23	NaN	NaN	NaN	NaN	NaN	NaN	NaN	NaN	NaN	NaN	NaN	NaN	21538	rand	4	1	641	717.9333333333333	21.366666666666667
Wes	ID100	20_3_23	NaN	NaN	NaN	0.04259384525805654	0.673469958309021	NaN	NaN	NaN	NaN	NaN	NaN	NaN	21539	rand	4	1	642	717.9666666666667	21.4
Wes	ID100	20_3_23	NaN	NaN	NaN	NaN	NaN	NaN	NaN	NaN	NaN	NaN	NaN	NaN	21540	rand	4	1	643	718.0	21.433333333333334
Wes	ID100	20_3_23	NaN	NaN	NaN	0.029616216491821223	0.6750991390336304	NaN	NaN	NaN	NaN	NaN	NaN	NaN	21541	rand	4	1	644	718.0333333333333	21.466666666666665
Wes	ID100	20_3_23	-0.361858050182007	0.6847789961441649	NaN	0.02086292208990459	0.6718466975725096	0.009338015760569411	-0.1704975640460512	0.6783128468583373	NaN	0.6994124230800447	0.3829394037744141	NaN	21542	rand	4	1	645	718.0666666666666	21.5
Wes	ID100	20_3_23	-0.3583921508643191	0.6869502786360472	0.004089856444901709	0.02006913625720208	0.672703911849121	0.0011682945965062533	-0.1691615073035585	0.6798270952425841	0.0020194048104217317	0.7005572745887244	0.37872932922643593	-0.004210074547978171	21543	rand	4	1	646	718.1	21.53333333333333
Wes	ID100	20_3_23	-0.3578956330054017	0.6773105083020629	0.009652548993721206	0.016152641273986745	0.6634130825278929	0.010082581139259118	-0.1708714958657075	0.6703617954149779	0.00961852180478701	0.6917962162742559	0.37430635839448034	-0.004422970831955586	21544	rand	4	1	647	718.1333333333333	21.566666666666666
Wes	ID100	20_3_23	-0.3583084253183595	0.6833539704376831	0.006057543402924369	0.03323975663543677	0.6752921306456298	0.020810605362627237	-0.16253433434146136	0.6793230505416564	0.012239785771278548	0.6984963971539465	0.3916311683869861	0.01732480999250574	21545	rand	4	1	648	718.1666666666666	21.6
Wes	ID100	20_3_23	NaN	NaN	NaN	0.03251092152929669	0.6752452781683959	0.0007303394872011065	NaN	NaN	NaN	NaN	NaN	NaN	21546	rand	4	1	649	718.2	21.633333333333333
Wes	ID100	20_3_23	NaN	NaN	NaN	NaN	NaN	NaN	NaN	NaN	NaN	NaN	NaN	NaN	21547	rand	4	1	650	718.2333333333333	21.666666666666668
Wes	ID100	20_3_23	-0.3706973535538636	0.697113883345459	NaN	NaN	NaN	NaN	NaN	NaN	NaN	NaN	NaN	NaN	21548	rand	4	1	651	718.2666666666667	21.7
Wes	ID100	20_3_23	NaN	NaN	NaN	NaN	NaN	NaN	NaN	NaN	NaN	NaN	NaN	NaN	21549	rand	4	1	652	718.3	21.733333333333334
Wes	ID100	20_3_23	-0.37163211967456067	0.672635916557251	NaN	NaN	NaN	NaN	NaN	NaN	NaN	NaN	NaN	NaN	21550	rand	4	1	653	718.3333333333334	21.766666666666666
Wes	ID100	20_3_23	-0.3600323258525393	0.6434694883378295	0.031388465266592315	NaN	NaN	NaN	NaN	NaN	NaN	NaN	NaN	NaN	21551	rand	4	1	654	718.3666666666667	21.8
Wes	ID100	20_3_23	-0.35762881068469254	0.6445580895778197	0.0026385484308190502	NaN	NaN	NaN	NaN	NaN	NaN	NaN	NaN	NaN	21552	rand	4	1	655	718.4	21.833333333333332
Wes	ID100	20_3_23	-0.36518855091476454	0.6309581854912109	0.015559789957166148	NaN	NaN	NaN	NaN	NaN	NaN	NaN	NaN	NaN	21553	rand	4	1	656	718.4333333333333	21.866666666666667
Wes	ID100	20_3_23	-0.36563847001022354	0.6326996768471679	0.0017986715473736943	NaN	NaN	NaN	NaN	NaN	NaN	NaN	NaN	NaN	21554	rand	4	1	657	718.4666666666667	21.9
Wes	ID100	20_3_23	-0.36456399217041024	0.6350548172551268	0.002588665480406991	NaN	NaN	NaN	NaN	NaN	NaN	NaN	NaN	NaN	21555	rand	4	1	658	718.5	21.933333333333334
Wes	ID100	20_3_23	-0.3809449375230103	0.6541775628097534	0.025179649882233448	NaN	NaN	NaN	NaN	NaN	NaN	NaN	NaN	NaN	21556	rand	4	1	659	718.5333333333333	21.966666666666665
Wes	ID100	20_3_23	NaN	NaN	NaN	NaN	NaN	NaN	NaN	NaN	NaN	NaN	NaN	NaN	21557	rand	4	1	660	718.5666666666666	22.0
Wes	ID100	20_3_23	NaN	NaN	NaN	NaN	NaN	NaN	NaN	NaN	NaN	NaN	NaN	NaN	21558	rand	4	1	661	718.6	22.03333333333333
Wes	ID100	20_3_23	NaN	NaN	NaN	NaN	NaN	NaN	NaN	NaN	NaN	NaN	NaN	NaN	21559	rand	4	1	662	718.6333333333333	22.066666666666666
Wes	ID100	20_3_23	NaN	NaN	NaN	0.03639967713970926	0.6771603097468871	NaN	NaN	NaN	NaN	NaN	NaN	NaN	21560	rand	4	1	663	718.6666666666666	22.1
Wes	ID100	20_3_23	NaN	NaN	NaN	0.034673408610290446	0.6742316070634765	0.003399603277366099	NaN	NaN	NaN	NaN	NaN	NaN	21561	rand	4	1	664	718.7	22.133333333333333
Wes	ID100	20_3_23	NaN	NaN	NaN	0.031818113779296775	0.6757682668312378	0.0032425347821966955	NaN	NaN	NaN	NaN	NaN	NaN	21562	rand	4	1	665	718.7333333333333	22.166666666666668
Wes	ID100	20_3_23	NaN	NaN	NaN	0.0321467576900023	0.6769412701872558	0.001218172275695565	NaN	NaN	NaN	NaN	NaN	NaN	21563	rand	4	1	666	718.7666666666667	22.2
Wes	ID100	20_3_23	NaN	NaN	NaN	0.03302511478124992	0.6804802390723267	0.003646342269897988	NaN	NaN	NaN	NaN	NaN	NaN	21564	rand	4	1	667	718.8	22.233333333333334
Wes	ID100	20_3_23	NaN	NaN	NaN	NaN	NaN	NaN	NaN	NaN	NaN	NaN	NaN	NaN	21565	rand	4	1	668	718.8333333333334	22.266666666666666
Wes	ID100	20_3_23	-0.37335153793203757	0.633966892585205	NaN	NaN	NaN	NaN	NaN	NaN	NaN	NaN	NaN	NaN	21566	rand	4	1	669	718.8666666666667	22.3
Wes	ID100	20_3_23	NaN	NaN	NaN	NaN	NaN	NaN	NaN	NaN	NaN	NaN	NaN	NaN	21567	rand	4	1	670	718.9	22.333333333333332
Wes	ID100	20_3_23	-0.37595210413229374	0.6752890860803221	NaN	NaN	NaN	NaN	NaN	NaN	NaN	NaN	NaN	NaN	21568	rand	4	1	671	718.9333333333333	22.366666666666667
Wes	ID100	20_3_23	-0.38072851967239396	0.6401297693378906	0.035482273027616744	0.035267775415344094	0.6738933220292967	NaN	-0.17273037212852493	0.6570115456835937	NaN	0.6793378780969037	0.41736422345125584	NaN	21569	rand	4	1	672	718.9666666666667	22.4
Wes	ID100	20_3_23	-0.3810396573325807	0.6408496398906248	0.0007842322718942494	0.035508803502197095	0.673029680337036	0.0008966445846950601	-0.1727654269151918	0.6569396601138304	0.00007997732934053577	0.6792772701685693	0.4177896303487618	0.0004254068975059755	21570	rand	4	1	673	719.0	22.433333333333334
Wes	ID100	20_3_23	-0.37899201802069116	0.6742028528355711	0.033416008745847096	0.03616490732598865	0.6713316586079711	0.0018203708468250875	-0.17141355534735125	0.6727672557217711	0.015885223934979275	0.694261036878941	0.4151668537101695	-0.002622776638592339	21571	rand	4	1	674	719.0333333333333	22.466666666666665
Wes	ID100	20_3_23	NaN	NaN	NaN	0.04350450857006827	0.6761386889436646	0.008773670102663585	NaN	NaN	NaN	NaN	NaN	NaN	21572	rand	4	1	675	719.0666666666666	22.5
Wes	ID100	20_3_23	-0.37453841097445695	0.6732280845095825	NaN	0.039262414241454824	0.6707772094369505	0.0068367263214033375	-0.16763799836650106	0.6720026469732665	NaN	0.6925966041177243	0.4138080832197351	NaN	21573	rand	4	1	676	719.1	22.53333333333333
Wes	ID100	20_3_23	-0.37636049873980726	0.6398544053200682	0.03342338203218307	0.04249286717535394	0.6714957268495482	0.0033093947226560103	-0.16693381578222666	0.6556750660848082	0.016342758970906493	0.6765919679813912	0.42004680140026285	0.006238718180527736	21574	rand	4	1	677	719.1333333333333	22.566666666666666
Wes	ID100	20_3_23	-0.3760207759942322	0.6770762459158935	0.03722339088375604	0.04216050212927236	0.6664958740443724	0.005010887605732242	-0.16693013693247993	0.671786059980133	0.016110994315346516	0.6922154151706875	0.4183151032917023	-0.0017316981085605532	21575	rand	4	1	678	719.1666666666666	22.6
Wes	ID100	20_3_23	-0.37672347858148214	0.6797546176740111	0.0027690189961084755	0.04097261423175036	0.664333725248413	0.002466974882917865	-0.1678754321748659	0.6720441714612121	0.000979900317349875	0.6926943980738439	0.4179806572972515	-0.000334445994450816	21576	rand	4	1	679	719.2	22.633333333333333
Wes	ID100	20_3_23	-0.37822360356555196	0.6830809744151	0.0036489757654467347	NaN	NaN	NaN	NaN	NaN	NaN	NaN	NaN	NaN	21577	rand	4	1	680	719.2333333333333	22.666666666666668
Wes	ID100	20_3_23	-0.3712388633223267	0.678628466795227	0.008283201094405288	NaN	NaN	NaN	NaN	NaN	NaN	NaN	NaN	NaN	21578	rand	4	1	681	719.2666666666667	22.7
Wes	ID100	20_3_23	-0.37558447287139907	0.6915868133145141	0.013667591845929122	NaN	NaN	NaN	NaN	NaN	NaN	NaN	NaN	NaN	21579	rand	4	1	682	719.3	22.733333333333334
Wes	ID100	20_3_23	-0.36924069819668603	0.6745249001881103	0.018203086459622205	NaN	NaN	NaN	NaN	NaN	NaN	NaN	NaN	NaN	21580	rand	4	1	683	719.3333333333334	22.766666666666666
Wes	ID100	20_3_23	-0.37159719174478156	0.6750954178982543	0.0024245726014710013	NaN	NaN	NaN	NaN	NaN	NaN	NaN	NaN	NaN	21581	rand	4	1	684	719.3666666666667	22.8
Wes	ID100	20_3_23	-0.3704713791510317	0.6692941678471068	0.005909480193061386	NaN	NaN	NaN	NaN	NaN	NaN	NaN	NaN	NaN	21582	rand	4	1	685	719.4	22.833333333333332
Wes	ID100	20_3_23	-0.37003101660778825	0.6701567946842651	0.0009685268347741232	NaN	NaN	NaN	NaN	NaN	NaN	NaN	NaN	NaN	21583	rand	4	1	686	719.4333333333333	22.866666666666667
Wes	ID100	20_3_23	-0.37782214380123924	0.6576219810277709	0.014758835196165231	0.04199000647204576	0.6735526689998778	NaN	-0.16791606866459674	0.6655873250138243	NaN	0.6864417625223802	0.4201143038940044	NaN	21584	rand	4	1	687	719.4666666666667	22.9
Wes	ID100	20_3_23	-0.37680399041961676	0.6577649064547119	0.001028136171027718	0.04180056685290512	0.6750646339601439	0.0015237865370099752	-0.16750171178335582	0.6664147702074279	0.0009253956848015518	0.687142975952584	0.418961878863801	-0.0011524250302034078	21585	rand	4	1	688	719.5	22.933333333333334
Wes	ID100	20_3_23	-0.37284647837600726	0.666770054064575	0.00983639085491921	0.04260483952166738	0.6747921453651121	0.0008491787562936237	-0.16512081942716994	0.6707810997148436	0.004973276764777233	0.6908054492713234	0.4155287613291634	-0.0034331175346375975	21586	rand	4	1	689	719.5333333333333	22.966666666666665
Wes	ID100	20_3_23	-0.3709414262060242	0.6650410792548828	0.002572659647700696	0.042819143090820244	0.6777687153808593	0.0029842746318656014	-0.16406114155760199	0.671404897317871	0.0012296506157420737	0.6911588777637198	0.4139562796071634	-0.0015724817219999743	21587	rand	4	1	690	719.5666666666666	23.0
Wes	ID100	20_3_23	-0.3664359769783021	0.663789762913452	0.004675988166143425	0.04192048889752176	0.6752449398833617	0.002678996476463199	-0.16225774404039017	0.6695173513984068	0.002610569325486596	0.6888984390493381	0.4085171040507421	-0.005439175556421316	21588	rand	4	1	691	719.6	23.03333333333333
Wes	ID100	20_3_23	-0.3713269020024721	0.6840024628482054	0.02079601851904426	NaN	NaN	NaN	NaN	NaN	NaN	NaN	NaN	NaN	21589	rand	4	1	692	719.6333333333333	23.066666666666666
Wes	ID100	20_3_23	-0.3718696803398134	0.6852287460971068	0.0013410365133071998	NaN	NaN	NaN	NaN	NaN	NaN	NaN	NaN	NaN	21590	rand	4	1	693	719.6666666666666	23.1
Wes	ID100	20_3_23	-0.37098548783172625	0.6844261648535156	0.0011941243837732553	NaN	NaN	NaN	NaN	NaN	NaN	NaN	NaN	NaN	21591	rand	4	1	694	719.7	23.133333333333333
Wes	ID100	20_3_23	-0.3705588258323671	0.682800705264282	0.0016805235309059001	NaN	NaN	NaN	NaN	NaN	NaN	NaN	NaN	NaN	21592	rand	4	1	695	719.7333333333333	23.166666666666668
Wes	ID100	20_3_23	-0.3750257951374514	0.6841064854962157	0.0046539098386919504	0.03353626346789529	0.6730318791897582	NaN	-0.17074476583477805	0.6785691823429869	NaN	0.6997213090120974	0.4087121268529743	NaN	21593	rand	4	1	696	719.7666666666667	23.2
Wes	ID100	20_3_23	-0.37347365882937633	0.6952423213938598	0.011243485592026346	NaN	NaN	NaN	NaN	NaN	NaN	NaN	NaN	NaN	21594	rand	4	1	697	719.8	23.233333333333334
Wes	ID100	20_3_23	-0.37282313670864875	0.6963600151467896	0.001293220149430955	NaN	NaN	NaN	NaN	NaN	NaN	NaN	NaN	NaN	21595	rand	4	1	698	719.8333333333334	23.266666666666666
Wes	ID100	20_3_23	-0.3762640029338076	0.686390755189514	0.01054635977364595	NaN	NaN	NaN	NaN	NaN	NaN	NaN	NaN	NaN	21596	rand	4	1	699	719.8666666666667	23.3
Wes	ID100	20_3_23	-0.3734611422831118	0.691133173083679	0.005508770762167903	NaN	NaN	NaN	NaN	NaN	NaN	NaN	NaN	NaN	21597	rand	4	1	700	719.9	23.333333333333332
Wes	ID100	20_3_23	-0.3730532551031496	0.6924971383414916	0.001423647841320752	NaN	NaN	NaN	NaN	NaN	NaN	NaN	NaN	NaN	21598	rand	4	1	701	719.9333333333333	23.366666666666667
Wes	ID100	20_3_23	-0.37004623943432624	0.6959491679727782	0.004578062014414981	NaN	NaN	NaN	NaN	NaN	NaN	NaN	NaN	NaN	21599	rand	4	1	702	719.9666666666667	23.4
Wes	ID100	20_3_23	-0.3740521262378236	0.711407102609619	0.015968558867952946	NaN	NaN	NaN	NaN	NaN	NaN	NaN	NaN	NaN	21600	rand	4	1	703	720.0	23.433333333333334
Wes	ID100	20_3_23	-0.3625522956434022	0.6769268930733031	0.03634736515029173	NaN	NaN	NaN	NaN	NaN	NaN	NaN	NaN	NaN	21601	rand	4	1	704	720.0333333333333	23.466666666666665
Wes	ID100	20_3_23	-0.36117792812078875	0.6798505214812011	0.0032305555489238226	0.04401430411657703	0.6780826438925781	NaN	-0.15858181200210586	0.6789665826868896	NaN	0.6972401390506603	0.4051960888960649	NaN	21602	rand	4	1	705	720.0666666666666	23.5
Wes	ID100	20_3_23	-0.3601234090979921	0.6787225100347288	0.0015441567902296502	NaN	NaN	NaN	NaN	NaN	NaN	NaN	NaN	NaN	21603	rand	4	1	706	720.1	23.53333333333333
Wes	ID100	20_3_23	-0.3579300535076295	0.6741018747528685	0.005114790235556788	NaN	NaN	NaN	NaN	NaN	NaN	NaN	NaN	NaN	21604	rand	4	1	707	720.1333333333333	23.566666666666666
Wes	ID100	20_3_23	-0.3563305572947695	0.6699193185902709	0.004477964290638916	NaN	NaN	NaN	NaN	NaN	NaN	NaN	NaN	NaN	21605	rand	4	1	708	720.1666666666666	23.6
Wes	ID100	20_3_23	-0.3659277882857057	0.6412259819911498	0.03025581610011287	0.0400604286370847	0.6804293271746825	NaN	-0.1629336798243105	0.6608276545829161	NaN	0.6806177878094642	0.4078766168263706	NaN	21606	rand	4	1	709	720.2	23.633333333333333
Wes	ID100	20_3_23	-0.372295496626587	0.6420818431276244	0.00642496753294963	0.03538972717016575	0.6831269811797483	0.0053937731991738885	-0.16845288472821063	0.6626044121536864	0.005798145413537372	0.6836819299782524	0.4097461959065957	0.0018695790802251144	21607	rand	4	1	710	720.2333333333333	23.666666666666668
Wes	ID100	20_3_23	-0.35889416585504175	0.67512298812854	0.035655475447957434	NaN	NaN	NaN	NaN	NaN	NaN	NaN	NaN	NaN	21608	rand	4	1	711	720.2666666666667	23.7
Wes	ID100	20_3_23	-0.36299933931607065	0.6798562723267821	0.006265495067946731	NaN	NaN	NaN	NaN	NaN	NaN	NaN	NaN	NaN	21609	rand	4	1	712	720.3	23.733333333333334
Wes	ID100	20_3_23	-0.3615286451299744	0.6842979548255615	0.0046788337017872935	0.04290033149902328	0.6799924320530394	NaN	-0.15931415681547556	0.6821451934393005	NaN	0.700502009628928	0.40445189412774796	NaN	21610	rand	4	1	713	720.3333333333334	23.766666666666666
Wes	ID100	20_3_23	-0.36807733596414205	0.6633557432145994	0.021942232766968526	NaN	NaN	NaN	NaN	NaN	NaN	NaN	NaN	NaN	21611	rand	4	1	714	720.3666666666667	23.8
Wes	ID100	20_3_23	-0.3608661138905336	0.6782550001174926	0.016552630608254026	NaN	NaN	NaN	NaN	NaN	NaN	NaN	NaN	NaN	21612	rand	4	1	715	720.4	23.833333333333332
Wes	ID100	20_3_23	-0.37866066782971197	0.6973239583516845	0.02608201138776844	NaN	NaN	NaN	NaN	NaN	NaN	NaN	NaN	NaN	21613	rand	4	1	716	720.4333333333333	23.866666666666667
Wes	ID100	20_3_23	-0.3775426357917482	0.6949559631124266	0.0026186632259726636	0.02391103939038075	0.6766315702384643	NaN	-0.17681579820068372	0.6857937666754454	NaN	0.7082209520370322	0.40187166694286575	NaN	21614	rand	4	1	717	720.4666666666667	23.9
Wes	ID100	20_3_23	-0.3775287661053468	0.6925541393697509	0.002401863788619516	NaN	NaN	NaN	NaN	NaN	NaN	NaN	NaN	NaN	21615	rand	4	1	718	720.5	23.933333333333334
Wes	ID100	20_3_23	-0.3784768099136353	0.6771210686829222	0.015462162134937134	0.0317976475347288	0.6749902112526244	NaN	-0.17333958118945325	0.6760556399677733	NaN	0.697923949108476	0.41027999096706846	NaN	21616	rand	4	1	719	720.5333333333333	23.966666666666665
Wes	ID100	20_3_23	-0.38092861527011124	0.679451175998352	0.0033824177162886963	0.025793426463073477	0.669315310661743	0.008261668559903361	-0.17756759440351888	0.6743832433300475	0.004546757773643772	0.6973686324080017	0.40684831939892824	-0.0034316715681402266	21617	rand	4	0	720	720.5666666666666	24.0
Wes	ID100	20_3_23	-0.3725250230222781	0.663077842059021	0.01840397856325342	0.02691264249865699	0.6721362695617675	0.0030348729215462942	-0.17280619026181054	0.6676070558103943	0.008281768331834803	0.6896094259511132	0.3995403656023217	-0.007307953796606537	21618	rand	4	0	721	720.6	24.03333333333333
Wes	ID100	20_3_23	-0.37634493762823507	0.6775089124746093	0.014928078943269035	0.02752527669555649	0.6703085155220946	0.00192769434526106	-0.1744098304663393	0.673908713998352	0.006502503965660861	0.6961118758979836	0.40393439533446407	0.004394029732142368	21619	rand	4	0	722	720.6333333333333	24.066666666666666
Wes	ID100	20_3_23	-0.3855323363002625	0.7056227668101805	0.029576969080020506	NaN	NaN	NaN	NaN	NaN	NaN	NaN	NaN	NaN	21620	rand	4	0	723	720.6666666666666	24.1
Wes	ID100	20_3_23	-0.3786085719344483	0.6663698628691405	0.03985886326524928	NaN	NaN	NaN	NaN	NaN	NaN	NaN	NaN	NaN	21621	rand	4	0	724	720.7	24.133333333333333
Wes	ID100	20_3_23	-0.369294231803345	0.6570401307689818	0.013183354396306444	NaN	NaN	NaN	NaN	NaN	NaN	NaN	NaN	NaN	21622	rand	4	0	725	720.7333333333333	24.166666666666668
Wes	ID100	20_3_23	-0.37180456047073385	0.6565873362507323	0.0025508376847755755	NaN	NaN	NaN	NaN	NaN	NaN	NaN	NaN	NaN	21623	rand	4	0	726	720.7666666666667	24.2
Wes	ID100	20_3_23	-0.3718500598078309	0.6390822697295532	0.01750512565223632	NaN	NaN	NaN	NaN	NaN	NaN	NaN	NaN	NaN	21624	rand	4	0	727	720.8	24.233333333333334
Wes	ID100	20_3_23	-0.3770344470991518	0.6395873292855835	0.005208930479623132	NaN	NaN	NaN	NaN	NaN	NaN	NaN	NaN	NaN	21625	rand	4	0	728	720.8333333333334	24.266666666666666
Wes	ID100	20_3_23	-0.3891629804295962	0.6293631715550537	0.015862998520029307	NaN	NaN	NaN	NaN	NaN	NaN	NaN	NaN	NaN	21626	rand	4	0	729	720.8666666666667	24.3
Wes	ID100	20_3_23	-0.38542476165939354	0.6301124729057616	0.0038125755189986612	NaN	NaN	NaN	NaN	NaN	NaN	NaN	NaN	NaN	21627	rand	4	0	730	720.9	24.333333333333332
Wes	ID100	20_3_23	-0.3819379732408448	0.6739488007749023	0.043974780664905296	NaN	NaN	NaN	NaN	NaN	NaN	NaN	NaN	NaN	21628	rand	4	0	731	720.9333333333333	24.366666666666667
Wes	ID100	20_3_23	-0.38790134639462304	0.6761319232429809	0.006350420701168778	NaN	NaN	NaN	NaN	NaN	NaN	NaN	NaN	NaN	21629	rand	4	0	732	720.9666666666667	24.4
Wes	ID100	20_3_23	-0.38408726720550557	0.675373319053833	0.003888789063018417	NaN	NaN	NaN	NaN	NaN	NaN	NaN	NaN	NaN	21630	rand	4	0	733	721.0	24.433333333333334
Wes	ID100	20_3_23	-0.38574249587774667	0.6762949766294556	0.0018945275516897408	NaN	NaN	NaN	NaN	NaN	NaN	NaN	NaN	NaN	21631	rand	4	0	734	721.0333333333333	24.466666666666665
Wes	ID100	20_3_23	-0.3835122672186586	0.6748866960321654	0.002637645562338054	NaN	NaN	NaN	NaN	NaN	NaN	NaN	NaN	NaN	21632	rand	4	0	735	721.0666666666666	24.5
Wes	ID100	20_3_23	-0.3778991882177736	0.6756811584349364	0.0056690234061602795	NaN	NaN	NaN	NaN	NaN	NaN	NaN	NaN	NaN	21633	rand	4	0	736	721.1	24.53333333333333
Wes	ID100	20_3_23	-0.37910010008911144	0.6755544706896363	0.0012075757150296755	NaN	NaN	NaN	NaN	NaN	NaN	NaN	NaN	NaN	21634	rand	4	0	737	721.1333333333333	24.566666666666666
Wes	ID100	20_3_23	-0.3743368776653444	0.6839774297556761	0.009676493542934856	NaN	NaN	NaN	NaN	NaN	NaN	NaN	NaN	NaN	21635	rand	4	0	738	721.1666666666666	24.6
Wes	ID100	20_3_23	-0.37141409497003197	0.6918489842160033	0.00839666769057311	NaN	NaN	NaN	NaN	NaN	NaN	NaN	NaN	NaN	21636	rand	4	0	739	721.2	24.633333333333333
Wes	ID100	20_3_23	-0.37392890591412375	0.6946833053748779	0.003789149049083199	NaN	NaN	NaN	NaN	NaN	NaN	NaN	NaN	NaN	21637	rand	4	0	740	721.2333333333333	24.666666666666668
Wes	ID100	20_3_23	-0.36917752346655286	0.6936097578189085	0.004871153817938059	NaN	NaN	NaN	NaN	NaN	NaN	NaN	NaN	NaN	21638	rand	4	0	741	721.2666666666667	24.7
Wes	ID100	20_3_23	-0.37245914201187147	0.6912125009241942	0.004063971074729079	NaN	NaN	NaN	NaN	NaN	NaN	NaN	NaN	NaN	21639	rand	4	0	742	721.3	24.733333333333334
Wes	ID100	20_3_23	-0.3705396281566773	0.6868701050829468	0.0047477294660042664	NaN	NaN	NaN	NaN	NaN	NaN	NaN	NaN	NaN	21640	rand	4	0	743	721.3333333333334	24.766666666666666
Wes	ID100	20_3_23	-0.36165795458428973	0.6846704066481933	0.009150016319674206	NaN	NaN	NaN	NaN	NaN	NaN	NaN	NaN	NaN	21641	rand	4	0	744	721.3666666666667	24.8
Wes	ID100	20_3_23	-0.36071642276290916	0.6794433954425659	0.005311132488879062	NaN	NaN	NaN	NaN	NaN	NaN	NaN	NaN	NaN	21642	rand	4	0	745	721.4	24.833333333333332
Wes	ID100	20_3_23	-0.37115141664099127	0.6900009330742797	0.014844214296508352	NaN	NaN	NaN	NaN	NaN	NaN	NaN	NaN	NaN	21643	rand	4	0	746	721.4333333333333	24.866666666666667
Wes	ID100	20_3_23	-0.36812401929885885	0.6907476972872314	0.0031181391015950286	NaN	NaN	NaN	NaN	NaN	NaN	NaN	NaN	NaN	21644	rand	4	0	747	721.4666666666667	24.9
Wes	ID100	20_3_23	-0.36761633803381355	0.6885402182966919	0.0022651056841903414	NaN	NaN	NaN	NaN	NaN	NaN	NaN	NaN	NaN	21645	rand	4	0	748	721.5	24.933333333333334
Wes	ID100	20_3_23	-0.37089195201977554	0.6660906085734252	0.022687322973678953	NaN	NaN	NaN	NaN	NaN	NaN	NaN	NaN	NaN	21646	rand	4	0	749	721.5333333333333	24.966666666666665
Wes	ID100	20_3_23	-0.3684644186145021	0.6778461826536865	0.012003601142583404	NaN	NaN	NaN	NaN	NaN	NaN	NaN	NaN	NaN	21647	rand	4	0	750	721.5666666666666	25.0
Wes	ID100	20_3_23	-0.36993832650842307	0.6718105010738525	0.006213039241217543	NaN	NaN	NaN	NaN	NaN	NaN	NaN	NaN	NaN	21648	rand	4	0	751	721.6	25.03333333333333
Wes	ID100	20_3_23	-0.3703245634461976	0.6788256869701538	0.007025810425265201	0.012911194076476784	0.6606758491738282	NaN	-0.1787066846848604	0.669750768071991	NaN	0.693182638619921	0.38366530004160004	NaN	21649	rand	4	0	752	721.6333333333333	25.066666666666666
Wes	ID100	20_3_23	-0.362439139299469	0.6702633544700317	0.011640165454857423	0.009559296815307539	0.6606273052714232	0.0033522487616366703	-0.17643992124208074	0.6654453298707275	0.0048656977516509745	0.6884392005505445	0.3721232187273424	-0.011542081314257657	21650	rand	4	0	753	721.6666666666666	25.1
Wes	ID100	20_3_23	-0.3630976111184998	0.66737017171521	0.002967168951922978	0.011473313538696184	0.6634083465374144	0.003376040660382723	-0.1758121487899018	0.6653892591263122	0.0006302715129958135	0.6882243659031444	0.3745918761229162	0.0024686573955738367	21651	rand	4	0	754	721.7	25.133333333333333
Wes	ID100	20_3_23	-0.3639687796527711	0.671353985420227	0.004077953684310989	0.01094017632482891	0.6633657226231079	0.0005348383745403566	-0.17651430166397108	0.6673598540216674	0.002091951935433464	0.6903089695576472	0.37499405010577147	0.0004021739828552473	21652	rand	4	0	755	721.7333333333333	25.166666666666668
Wes	ID100	20_3_23	-0.3659825058899844	0.6765214584598388	0.0055459779095806475	0.008175711025512511	0.6667040884829102	0.004334392114820488	-0.17890339743223593	0.6716127734713745	0.004878022389825379	0.6950324762935243	0.37428699154345174	-0.000707058562319729	21653	rand	4	0	756	721.7666666666667	25.2
Wes	ID100	20_3_23	-0.36477685802816784	0.6753931087283324	0.001651290369163899	0.005540470609252779	0.6607937415082398	0.006471220395913312	-0.17961819370945753	0.6680934251182861	0.0035912040527260576	0.6918175483447432	0.37060499917348994	-0.0036819923699618062	21654	rand	4	0	757	721.8	25.233333333333334
Wes	ID100	20_3_23	-0.3601166433973084	0.6734134647083129	0.005063258916120633	0.007777718682800083	0.6614073905602417	0.002319880191219786	-0.17616946235725417	0.6674104276342773	0.0035157123748726605	0.6902697721776703	0.36809021647794304	-0.002514782695546891	21655	rand	4	0	758	721.8333333333334	25.266666666666666
Wes	ID100	20_3_23	-0.3617624000885926	0.6610684289559935	0.012454253201735958	0.007087955498107812	0.6655698187633056	0.004219192078658964	-0.1773372222952424	0.6633191238596495	0.004254695035963622	0.6866154312927473	0.36887782167898453	0.0007876052010414858	21656	rand	4	0	759	721.8666666666667	25.3
Wes	ID100	20_3_23	-0.3611440996173707	0.6711043310650023	0.010054930462928194	0.008841286830260975	0.667742961822876	0.002792261004574779	-0.17615140639355487	0.6694236464439391	0.006218629699121586	0.6922119158124391	0.37000065538858884	0.0011228337096043095	21657	rand	4	0	760	721.9	25.333333333333332
Wes	ID100	20_3_23	-0.3671580463837587	0.6724085890142822	0.006153750442389464	NaN	NaN	NaN	NaN	NaN	NaN	NaN	NaN	NaN	21658	rand	4	0	761	721.9333333333333	25.366666666666667
Wes	ID100	20_3_23	-0.3633314506483767	0.6682218042887572	0.005672036782314934	NaN	NaN	NaN	NaN	NaN	NaN	NaN	NaN	NaN	21659	rand	4	0	762	721.9666666666667	25.4
Wes	ID100	20_3_23	-0.365800085685303	0.6623180538722534	0.006399095867847978	NaN	NaN	NaN	NaN	NaN	NaN	NaN	NaN	NaN	21660	rand	4	0	763	722.0	25.433333333333334
Wes	ID100	20_3_23	-0.3659469859613953	0.6645334825610961	0.0022202936667169485	0.02940343520532207	0.6849728334687498	NaN	-0.16827177537803661	0.674753158014923	NaN	0.6954187333110807	0.3958784189397384	NaN	21661	rand	4	0	764	722.0333333333333	25.466666666666665
Wes	ID100	20_3_23	-0.37171305436898816	0.6607648181378173	0.006888423362158285	0.033620834726440174	0.6860541615805053	0.004353817773632674	-0.169046109821274	0.6734094898591613	0.001550818475125891	0.694303196217677	0.406122041437038	0.010243622497299598	21662	rand	4	0	765	722.0666666666666	25.5
Wes	ID100	20_3_23	-0.3707092781013186	0.6588396380083007	0.002171148388899791	0.032425504558166285	0.6856607360857544	0.0012584108355801927	-0.16914188677157616	0.6722501870470275	0.0011632524379644941	0.6932022012698836	0.4040260193254767	-0.002096022111561291	21663	rand	4	0	766	722.1	25.53333333333333
Wes	ID100	20_3_23	-0.3670859916714784	0.6620985068850708	0.0048732361843691644	0.033288638822875916	0.6841621333843383	0.0017293960840731339	-0.16689867642430123	0.6731303201347045	0.0024096943611473043	0.6935125060709673	0.40098210478497653	-0.003043914540500181	21664	rand	4	0	767	722.1333333333333	25.566666666666666
Wes	ID100	20_3_23	-0.3596996225214235	0.667314016399536	0.00904212302041726	NaN	NaN	NaN	NaN	NaN	NaN	NaN	NaN	NaN	21665	rand	4	0	768	722.1666666666666	25.6
Wes	ID100	20_3_23	-0.36377435032937644	0.6618990878574219	0.006776788164396684	NaN	NaN	NaN	NaN	NaN	NaN	NaN	NaN	NaN	21666	rand	4	0	769	722.2	25.633333333333333
Wes	ID100	20_3_23	-0.3619010969526064	0.659698543710083	0.002889891478579772	NaN	NaN	NaN	NaN	NaN	NaN	NaN	NaN	NaN	21667	rand	4	0	770	722.2333333333333	25.666666666666668
Wes	ID100	20_3_23	-0.3654733869135438	0.667334482644104	0.008430232438617121	0.03808873431536841	0.6720440868899534	NaN	-0.1636923262990877	0.6696892847670287	NaN	0.6894047547130651	0.4035896010341839	NaN	21668	rand	4	0	771	722.2666666666667	25.7
Wes	ID100	20_3_23	-0.3601432833437501	0.6646483303302001	0.005968703235897952	0.03647325413464331	0.6726809084667967	0.0017364670843551305	-0.1618350146045534	0.6686646193984984	0.0021212132962338255	0.6879701630066487	0.3966978700634406	-0.006891730970743304	21669	rand	4	0	772	722.3	25.733333333333334
Wes	ID100	20_3_23	-0.3682515527567445	0.6597173185294799	0.009489937315522256	NaN	NaN	NaN	NaN	NaN	NaN	NaN	NaN	NaN	21670	rand	4	0	773	722.3333333333334	25.766666666666666
Wes	ID100	20_3_23	-0.3767754053342287	0.6776369533600463	0.019843623036722186	NaN	NaN	NaN	NaN	NaN	NaN	NaN	NaN	NaN	21671	rand	4	0	774	722.3666666666667	25.8
Wes	ID100	20_3_23	-0.3705889332004091	0.6740984919025267	0.007126931103138167	0.042642727445495465	0.6739899024065551	NaN	-0.1639731028774568	0.6740441971545409	NaN	0.6937022114603432	0.4132316749135413	NaN	21672	rand	4	0	775	722.4	25.833333333333332
Wes	ID100	20_3_23	-0.37792582816421527	0.6677520955187987	0.009700864640294736	NaN	NaN	NaN	NaN	NaN	NaN	NaN	NaN	NaN	21673	rand	4	0	776	722.4333333333333	25.866666666666667
Wes	ID100	20_3_23	NaN	NaN	NaN	NaN	NaN	NaN	NaN	NaN	NaN	NaN	NaN	NaN	21674	rand	4	0	777	722.4666666666667	25.9
Wes	ID100	20_3_23	-0.37053852873031623	0.6575643034294433	NaN	NaN	NaN	NaN	NaN	NaN	NaN	NaN	NaN	NaN	21675	rand	4	0	778	722.5	25.933333333333334
Wes	ID100	20_3_23	-0.3696785236021729	0.6618557873730467	0.004376807427639364	NaN	NaN	NaN	NaN	NaN	NaN	NaN	NaN	NaN	21676	rand	4	0	779	722.5333333333333	25.966666666666665
Wes	ID100	20_3_23	-0.3652825095830079	0.6567869244208983	0.0067095686064275895	NaN	NaN	NaN	NaN	NaN	NaN	NaN	NaN	NaN	21677	rand	4	0	780	722.5666666666666	26.0
Wes	ID100	20_3_23	-0.3645935075396425	0.6457789602661742	0.011029505820636356	0.011873843019164942	0.673323311746704	NaN	-0.17635983226023877	0.6595511360064391	NaN	0.6827228511206022	0.3774736511801201	NaN	21678	rand	4	0	781	722.6	26.03333333333333
Wes	ID100	20_3_23	-0.3680895142253724	0.6461123401673584	0.0035118662994456156	NaN	NaN	NaN	NaN	NaN	NaN	NaN	NaN	NaN	21679	rand	4	0	782	722.6333333333333	26.066666666666666
Wes	ID100	20_3_23	-0.36080826714968883	0.6417741728890379	0.008475627074844725	NaN	NaN	NaN	NaN	NaN	NaN	NaN	NaN	NaN	21680	rand	4	0	783	722.6666666666666	26.099999999999998
Wes	ID100	20_3_23	-0.3608878487039797	0.6500860053213501	0.008312213399968713	NaN	NaN	NaN	NaN	NaN	NaN	NaN	NaN	NaN	21681	rand	4	0	784	722.7	26.133333333333333
Wes	ID100	20_3_23	-0.36786396267883315	0.640394308234619	0.011941321476750292	NaN	NaN	NaN	NaN	NaN	NaN	NaN	NaN	NaN	21682	rand	4	0	785	722.7333333333333	26.166666666666668
Wes	ID100	20_3_23	-0.37251783446530173	0.648530739876709	0.009373368789890408	NaN	NaN	NaN	NaN	NaN	NaN	NaN	NaN	NaN	21683	rand	4	0	786	722.7666666666667	26.2
Wes	ID100	20_3_23	-0.3652859770046082	0.649963715281494	0.007372460975990838	NaN	NaN	NaN	NaN	NaN	NaN	NaN	NaN	NaN	21684	rand	4	0	787	722.8	26.233333333333334
Wes	ID100	20_3_23	-0.379286410571686	0.6717587434636231	0.025904350860926045	NaN	NaN	NaN	NaN	NaN	NaN	NaN	NaN	NaN	21685	rand	4	0	788	722.8333333333334	26.266666666666666
Wes	ID100	20_3_23	-0.37989337849426286	0.6763381079713134	0.004619414395064756	NaN	NaN	NaN	NaN	NaN	NaN	NaN	NaN	NaN	21686	rand	4	0	789	722.8666666666667	26.3
Wes	ID100	20_3_23	-0.3763688712944031	0.6802760840541991	0.0052848658101453325	NaN	NaN	NaN	NaN	NaN	NaN	NaN	NaN	NaN	21687	rand	4	0	790	722.9	26.333333333333332
Wes	ID100	20_3_23	-0.3800621827263184	0.6777497714189452	0.004474684889929126	NaN	NaN	NaN	NaN	NaN	NaN	NaN	NaN	NaN	21688	rand	4	0	791	722.9333333333333	26.366666666666667
Wes	ID100	20_3_23	-0.38411373800943016	0.6808829674055176	0.005121720150729029	0.01620947315972887	0.6659299231821899	NaN	-0.18395213242485065	0.6734064452938537	NaN	0.6980792416244403	0.40060238008820154	NaN	21689	rand	4	0	792	722.9666666666667	26.4
Wes	ID100	20_3_23	-0.38829849302474995	0.6759008745646361	0.0065064140364264	0.01621826857061759	0.6609025001467285	0.005027430729183749	-0.18604011222706618	0.6684016873556823	0.0054228462705621875	0.6938095841204434	0.40479471543831097	0.004192335350109433	21690	rand	4	0	793	723.0	26.433333333333334
Wes	ID100	20_3_23	-0.3817759347094727	0.6785046544727172	0.0070230646291999585	0.01594967025347893	0.6627361741744994	0.0018532418881763084	-0.18291313222799688	0.6706204143236083	0.0038341561356811807	0.6951179425457414	0.39803806578524764	-0.006756649653063329	21691	rand	4	0	794	723.0333333333333	26.466666666666665
Wes	ID100	20_3_23	-0.3786762289412844	0.6759343647830199	0.004026731297008042	0.020470004022704824	0.6576554712461548	0.006800511718341019	-0.17910311245928978	0.6667949180145873	0.00539913628724742	0.690429857105474	0.3995645545318994	0.001526488746651733	21692	rand	4	0	795	723.0666666666666	26.5
Wes	ID100	20_3_23	-0.37728849915982066	0.6315226140707396	0.044433426553396625	0.021089911347839108	0.6603977788757324	0.00281150070727267	-0.17809929390599077	0.645960196473236	0.020858889553224003	0.6700626343242504	0.3994235009374448	-0.00014105359445459875	21693	rand	4	0	796	723.1	26.53333333333333
Wes	ID100	20_3_23	-0.3792820974375002	0.631468657607788	0.0019943283061374423	0.02115486207440176	0.6607935723657227	0.0004010873765150444	-0.17906361768154921	0.6461311149867554	0.0009793536043589933	0.6704843002869133	0.4015092890191916	0.002085788081746809	21694	rand	4	0	797	723.1333333333333	26.566666666666666
Wes	ID100	20_3_23	-0.3770911098423768	0.6323199518963013	0.002350559211685555	0.02107807137164297	0.6582067067093506	0.0025880051654020575	-0.17800651923536692	0.6452633293028259	0.0013676655724824953	0.669366181572731	0.39900980056058	-0.0024994884586115873	21695	rand	4	0	798	723.1666666666666	26.599999999999998
Wes	ID100	20_3_23	-0.3755840500151064	0.6721323792838744	0.03984094130180348	0.0419851013390502	0.6735766872373047	0.025948799654083293	-0.1667994743380281	0.6728545332605895	0.02978040280402328	0.6932209514785083	0.417571649167056	0.018561848606476028	21696	rand	4	0	799	723.2	26.633333333333333
Wes	ID100	20_3_23	-0.35846209129513573	0.6694861446040038	0.01732524252036115	NaN	NaN	NaN	NaN	NaN	NaN	NaN	NaN	NaN	21697	rand	4	0	800	723.2333333333333	26.666666666666668
Wes	ID100	20_3_23	-0.357342536974518	0.6782769886447143	0.008861847483730992	0.011527777429199082	0.6857332982255858	NaN	-0.17290737977265946	0.6820051434351501	NaN	0.7035822465439604	0.3689456672748209	NaN	21698	rand	4	0	801	723.2666666666667	26.7
Wes	ID100	20_3_23	-0.3535504463126222	0.6714045590328369	0.007849219092256663	0.016586491830322014	0.6845029555562744	0.005206182332194766	-0.1684819772411501	0.6779537572945556	0.005999826432997037	0.6985753171168394	0.37036862848966967	0.0014229612148487503	21699	rand	4	0	802	723.3	26.733333333333334
Wes	ID100	20_3_23	-0.35875098671432504	0.6773128762973021	0.007871075743970479	0.01660154551434312	0.6831728188018799	0.0013302219359166416	-0.17107472059999096	0.680242847549591	0.0034586489154742233	0.7014249009485912	0.3753982716750709	0.0050296431854012225	21700	rand	4	0	803	723.3333333333334	26.766666666666666
Wes	ID100	20_3_23	-0.35732866728811663	0.6764182815244141	0.0016802655617039672	0.017442860394347948	0.6886577723460693	0.00554910137853272	-0.16994290344688434	0.6825380269352417	0.002559073754385043	0.7033766762159588	0.37497133636722385	-0.0004269353078470428	21701	rand	4	0	804	723.3666666666667	26.8
Wes	ID100	20_3_23	-0.3581455410744019	0.6644150827991332	0.012030962655635859	0.0171133707710569	0.6855917259387817	0.003083699723302767	-0.1705160851516725	0.6750034043689574	0.007556392954516291	0.6962078218500096	0.3758559579600965	0.0008846215928726697	21702	rand	4	0	805	723.4	26.833333333333332
Wes	ID100	20_3_23	-0.3642912498616029	0.6610545592695921	0.0070044881961267395	0.017898868620422226	0.6855304963475951	0.0007878806598682488	-0.17319619062059033	0.6732925278085936	0.0031796326720748263	0.6952120169044618	0.3829730514816294	0.007117093521532891	21703	rand	4	0	806	723.4333333333333	26.866666666666667
Wes	ID100	20_3_23	-0.36132127640402234	0.663665104878357	0.003954199124244289	0.03037414411090067	0.6847970943934937	0.012496814673732341	-0.16547356614656084	0.6742310996359253	0.007779450227486521	0.6942399274094867	0.39226504232881904	0.009291990847189624	21704	rand	4	0	807	723.4666666666667	26.9
Wes	ID100	20_3_23	-0.36442647930401617	0.6647871963367308	0.0033017229276675543	0.03183587374359109	0.6834573165156249	0.00198284096213282	-0.16629530278021254	0.6741222564261778	0.000828913710462896	0.694330572807999	0.39670193575318097	0.004436893424361932	21705	rand	4	0	808	723.5	26.933333333333334
Wes	ID100	20_3_23	-0.3645639075991518	0.6670168329970091	0.002233867984720876	NaN	NaN	NaN	NaN	NaN	NaN	NaN	NaN	NaN	21706	rand	4	0	809	723.5333333333333	26.966666666666665
Wes	ID100	20_3_23	-0.362442691292328	0.6666734736873169	0.002148826246090553	NaN	NaN	NaN	NaN	NaN	NaN	NaN	NaN	NaN	21707	rand	4	0	810	723.5666666666666	27.0
Wes	ID100	20_3_23	-0.3729197170859071	0.6740871593538819	0.012834749886225018	NaN	NaN	NaN	NaN	NaN	NaN	NaN	NaN	NaN	21708	rand	4	0	811	723.6	27.03333333333333
Wes	ID100	20_3_23	-0.38472890934408577	0.7311039178672484	0.058226864703177866	0.014715944733825426	0.6767968224776612	NaN	-0.18500648230513017	0.7039503701724548	NaN	0.7278554266891568	0.40311964980508885	NaN	21709	rand	4	0	812	723.6333333333333	27.066666666666666
Wes	ID100	20_3_23	-0.3832906059500123	0.7353135368325804	0.004448551279538787	0.013247956828002838	0.6766745324378051	0.0014730727563461994	-0.18502132456100473	0.7059940346351927	0.0020437183584871665	0.7298359181917442	0.4008508009303017	-0.002268848874787177	21710	rand	4	0	813	723.6666666666666	27.099999999999998
Wes	ID100	20_3_23	-0.38718325183831803	0.7331395480604247	0.004458578158247598	0.0128335576611327	0.6799611406873779	0.003312630443569408	-0.18717484708859267	0.7065503443739013	0.0022242166715971566	0.7309225762811794	0.4035361085365888	0.0026853076062871017	21711	rand	4	0	814	723.7	27.133333333333333
Wes	ID100	20_3_23	-0.3851362045252382	0.7310986744492186	0.002890599902944824	0.01271414304406715	0.6802743926290283	0.0003352411515859616	-0.18621103074058554	0.7056865335391235	0.0012942608357535041	0.7298411002320544	0.4010835407786702	-0.002452567757918578	21712	rand	4	0	815	723.7333333333333	27.166666666666668
Wes	ID100	20_3_23	-0.38400032795172123	0.7284921882608643	0.0028432351011386126	NaN	NaN	NaN	NaN	NaN	NaN	NaN	NaN	NaN	21713	rand	4	0	816	723.7666666666667	27.2
Wes	ID100	20_3_23	-0.3752206473171389	0.7245060065606078	0.009642221558993526	NaN	NaN	NaN	NaN	NaN	NaN	NaN	NaN	NaN	21714	rand	4	0	817	723.8	27.233333333333334
Wes	ID100	20_3_23	-0.3846390100962527	0.7285194202061157	0.010237824306411247	NaN	NaN	NaN	NaN	NaN	NaN	NaN	NaN	NaN	21715	rand	4	0	818	723.8333333333334	27.266666666666666
Wes	ID100	20_3_23	-0.38686957704037495	0.7281555946518553	0.002260043788545666	NaN	NaN	NaN	NaN	NaN	NaN	NaN	NaN	NaN	21716	rand	4	0	819	723.8666666666667	27.3
Wes	ID100	20_3_23	-0.3805680034236756	0.724052704614807	0.007519543649902697	NaN	NaN	NaN	NaN	NaN	NaN	NaN	NaN	NaN	21717	rand	4	0	820	723.9	27.333333333333332
Wes	ID100	20_3_23	-0.3788267657814943	0.7121802530552367	0.011999458927838864	0.020472879445495362	0.6844868870171509	NaN	-0.17917694316799948	0.6983335700361938	NaN	0.720953640674991	0.40025882776138644	NaN	21718	rand	4	0	821	723.9333333333333	27.366666666666667
Wes	ID100	20_3_23	-0.37668592894268804	0.711299697111267	0.0023148566134537393	0.020453597198547113	0.6827536836445313	0.0017333106287989446	-0.17811616587207046	0.6970266903778991	0.001683206140917652	0.7194244752885007	0.39816413463360545	-0.002094693127780989	21719	rand	4	0	822	723.9666666666667	27.4
Wes	ID100	20_3_23	-0.377674059527527	0.7181980055282592	0.006968720188717588	0.013887822970153563	0.6848339674622191	0.006887450325074655	-0.1818931182786867	0.7015159864952392	0.00586678354049378	0.724713588795969	0.3929807461711064	-0.00518338846249905	21720	rand	4	0	823	724.0	27.433333333333334
Wes	ID100	20_3_23	-0.38850560803692646	0.6812249735750732	0.0385269715254494	NaN	NaN	NaN	NaN	NaN	NaN	NaN	NaN	NaN	21721	rand	4	0	824	724.0333333333333	27.466666666666665
Wes	ID100	20_3_23	-0.3865049903447877	0.6921544556018676	0.011111077739090907	NaN	NaN	NaN	NaN	NaN	NaN	NaN	NaN	NaN	21722	rand	4	0	825	724.0666666666666	27.5
Wes	ID100	20_3_23	-0.3843568803777466	0.6815277386806641	0.010841655268172604	NaN	NaN	NaN	NaN	NaN	NaN	NaN	NaN	NaN	21723	rand	4	0	826	724.1	27.53333333333333
Wes	ID100	20_3_23	-0.3813076636509096	0.677751124559082	0.004853919742904222	NaN	NaN	NaN	NaN	NaN	NaN	NaN	NaN	NaN	21724	rand	4	0	827	724.1333333333333	27.566666666666666
Wes	ID100	20_3_23	-0.38422444178686543	0.691133003941162	0.013696068431886766	NaN	NaN	NaN	NaN	NaN	NaN	NaN	NaN	NaN	21725	rand	4	0	828	724.1666666666666	27.599999999999998
Wes	ID100	20_3_23	-0.38290115530441304	0.6810632733287353	0.010156306499977435	NaN	NaN	NaN	NaN	NaN	NaN	NaN	NaN	NaN	21726	rand	4	0	829	724.2	27.633333333333333
Wes	ID100	20_3_23	-0.3804509568018495	0.679688482949829	0.0028095411169616422	NaN	NaN	NaN	NaN	NaN	NaN	NaN	NaN	NaN	21727	rand	4	0	830	724.2333333333333	27.666666666666668
Wes	ID100	20_3_23	-0.37990792475073265	0.7052701046620483	0.025587384650167588	NaN	NaN	NaN	NaN	NaN	NaN	NaN	NaN	NaN	21728	rand	4	0	831	724.2666666666667	27.7
Wes	ID100	20_3_23	-0.3833377967122804	0.6777073166471558	0.02777537227160988	NaN	NaN	NaN	NaN	NaN	NaN	NaN	NaN	NaN	21729	rand	4	0	832	724.3	27.733333333333334
Wes	ID100	20_3_23	-0.3831733901856691	0.7030595811062011	0.025352797532173198	NaN	NaN	NaN	NaN	NaN	NaN	NaN	NaN	NaN	21730	rand	4	0	833	724.3333333333334	27.766666666666666
Wes	ID100	20_3_23	-0.38002860793667614	0.7103210385073851	0.007913180080270579	NaN	NaN	NaN	NaN	NaN	NaN	NaN	NaN	NaN	21731	rand	4	0	834	724.3666666666667	27.8
Wes	ID100	20_3_23	-0.3801182534707337	0.7367461739523314	0.02642528750279802	NaN	NaN	NaN	NaN	NaN	NaN	NaN	NaN	NaN	21732	rand	4	0	835	724.4	27.833333333333332
Wes	ID100	20_3_23	-0.37235199022729515	0.6891564044864501	0.048219301141577284	0.007610267590881126	0.6596498306651611	NaN	-0.182370861318207	0.6744031175758056	NaN	0.698626292128997	0.3811062256969275	NaN	21733	rand	4	0	836	724.4333333333333	27.866666666666667
Wes	ID100	20_3_23	NaN	NaN	NaN	0.0064756595862425215	0.6525060964558714	0.00723327545287514	NaN	NaN	NaN	NaN	NaN	NaN	21734	rand	4	0	837	724.4666666666667	27.9
Wes	ID100	20_3_23	-0.36187547186126734	0.6402145097389526	NaN	0.008636116957031037	0.6552056110286254	0.0034575938135509026	-0.17661967745211815	0.647710060383789	NaN	0.6713589448169003	0.3708147388744642	NaN	21735	rand	4	0	838	724.5	27.933333333333334
Wes	ID100	20_3_23	-0.35953893713018803	0.6416434257233276	0.002738831035303609	0.00803785987408423	0.6505409986923217	0.004702820407509981	-0.1757505386280519	0.6460922122078246	0.0018365279785427665	0.6695695621096072	0.367684468669345	-0.00313027020511919	21736	rand	4	0	839	724.5333333333333	27.966666666666665
Wes	ID100	20_3_23	NaN	NaN	NaN	0.009670254306518355	0.6492967863366087	0.0020525048036852227	NaN	NaN	NaN	NaN	NaN	NaN	21737	rand	4	0	840	724.5666666666666	28.0
Wes	ID100	20_3_23	-0.355227663512085	0.635911693246704	NaN	0.009008737922179932	0.6546734886698607	0.0054172439401550115	-0.17310946279495254	0.6452925909582824	NaN	0.6681088339895007	0.36471929082142523	NaN	21738	rand	4	0	841	724.6	28.03333333333333
Wes	ID100	20_3_23	-0.3738432352292176	0.6758014187645872	0.04401965143260184	0.005193897591735608	0.6515252389992675	0.004946158381529548	-0.184324668818741	0.6636633288819274	0.021523588409353773	0.6887848703606807	0.3798137450924164	0.015094454270991153	21739	rand	4	0	842	724.6333333333333	28.066666666666666
Wes	ID100	20_3_23	NaN	NaN	NaN	0.0037199896978148406	0.6459665393176269	0.005750786609711145	NaN	NaN	NaN	NaN	NaN	NaN	21740	rand	4	0	843	724.6666666666666	28.099999999999998
Wes	ID100	20_3_23	NaN	NaN	NaN	0.005732616508666855	0.6542198484390257	0.008495162042782023	NaN	NaN	NaN	NaN	NaN	NaN	21741	rand	4	0	844	724.7	28.133333333333333
Wes	ID100	20_3_23	NaN	NaN	NaN	0.005232292943115002	0.651546889241455	0.002719381279284754	NaN	NaN	NaN	NaN	NaN	NaN	21742	rand	4	0	845	724.7333333333333	28.166666666666668
Wes	ID100	20_3_23	NaN	NaN	NaN	0.005472644459899811	0.6538629577279663	0.0023285064066546324	NaN	NaN	NaN	NaN	NaN	NaN	21743	rand	4	0	846	724.7666666666667	28.2
Wes	ID100	20_3_23	NaN	NaN	NaN	0.005723144527709723	0.6516192822387695	0.002257615995867155	NaN	NaN	NaN	NaN	NaN	NaN	21744	rand	4	0	847	724.8	28.233333333333334
Wes	ID100	20_3_23	-0.37437189016638195	0.6520605750658569	NaN	0.008162517909179545	0.670049220043396	0.01859067373649008	-0.1831046861286012	0.6610548975546264	NaN	0.6859452628768649	0.38295713168688755	NaN	21745	rand	4	0	848	724.8333333333334	28.266666666666666
Wes	ID100	20_3_23	-0.37686970228750627	0.63655764851947	0.015702859513321187	0.009026497886474472	0.6638816073002319	0.00622783335926755	-0.1839216022005159	0.650219627909851	0.010866021357587354	0.6757312485561326	0.38686234765374855	0.0039052159668609976	21746	rand	4	0	849	724.8666666666667	28.3
Wes	ID100	20_3_23	-0.37712028692657484	0.6447500663347167	0.00819624928372161	0.006674402043823191	0.663793314906311	0.0023537524083560124	-0.18522294244137583	0.6542716906205138	0.004255901624054011	0.6799845465553365	0.3842668455618362	-0.0025955020919123384	21747	rand	4	0	850	724.9	28.333333333333332
Wes	ID100	20_3_23	-0.374704001498688	0.6364839023820189	0.008612078829289592	0.006235138926940831	0.6625250843131713	0.00134214787681119	-0.18423443128587358	0.6495044933475951	0.004868605975376966	0.6751284415205343	0.38182819679089747	-0.002438648770938745	21748	rand	4	0	851	724.9333333333333	28.366666666666667
Wes	ID100	20_3_23	-0.3834071451442873	0.6574651859144286	0.022714730198338296	0.019255899035033996	0.6692342913960571	0.014647650100734773	-0.18207562305462666	0.6633497386552428	0.01401253976294952	0.6878840078710287	0.4028350021927039	0.02100680540180644	21749	rand	4	0	852	724.9666666666667	28.4
Wes	ID100	20_3_23	-0.38822068746688854	0.6787252163150023	0.021798144011011347	0.029356244443053958	0.6741646266267088	0.01123944762201044	-0.1794322215119173	0.6764449214708556	0.013359318271914819	0.6998383055395108	0.417601835534311	0.01476683334160711	21750	rand	4	0	853	725.0	28.433333333333334
Wes	ID100	20_3_23	-0.3814683490421449	0.6742566401560058	0.008097051753016086	0.02948766817883275	0.6721149576046143	0.00205387811188011	-0.17599034043165607	0.67318579888031	0.004740087069966563	0.6958101175891103	0.41096159783400615	-0.006640237700304863	21751	rand	4	0	854	725.0333333333333	28.466666666666665
Wes	ID100	20_3_23	-0.3813243241888429	0.6695142222618408	0.004744604371416626	0.028065179610107238	0.6752300553418579	0.003424515679732685	-0.17662957228936782	0.6723721388018493	0.0010347270612071295	0.6951850824378342	0.40942940364432695	-0.0015321941896792035	21752	rand	4	0	855	725.0666666666666	28.5
Wes	ID100	20_3_23	-0.3827803029759522	0.6726232308684691	0.0034330465689532117	0.02976929046978749	0.6730016026791991	0.002805351153027247	-0.17650550625308237	0.6728124167738341	0.00045742439153875026	0.6955794288955822	0.4125497669584511	0.0031203633141241305	21753	rand	4	0	856	725.1	28.53333333333333
Wes	ID100	20_3_23	-0.3818131460632326	0.6796932189403074	0.007135833786584285	0.0341428085341795	0.6669139943466186	0.007495774507712102	-0.17383516876452654	0.673303606643463	0.002715137158747738	0.695382206141692	0.4161522134342917	0.003602446475840626	21754	rand	4	0	857	725.1333333333333	28.566666666666666
Wes	ID100	20_3_23	-0.3827797109771425	0.6800446970908202	0.0010284865692314568	0.016413289892822203	0.6686904982036131	0.017818299503828995	-0.18318321054216014	0.6743675976472167	0.009408398478617486	0.6988045115631493	0.39935444128735803	-0.016797772146933676	21755	rand	4	0	858	725.1666666666666	28.599999999999998
Wes	ID100	20_3_23	-0.3849861751125794	0.6791475651801756	0.002381875237300659	0.01839394876794409	0.6675536913462524	0.0022837117617031874	-0.18329611317231764	0.673350628263214	0.001023217343429633	0.6978528023061483	0.40354670392947506	0.004192262642117028	21756	rand	4	0	859	725.2	28.633333333333333
Wes	ID100	20_3_23	-0.388456810420746	0.6693452488872681	0.010398591931049738	0.03353118919238263	0.6761723483045653	0.017418877559485027	-0.17746281061418168	0.6727587985959167	0.005863248339431724	0.6957711191471705	0.4220432218433836	0.01849651791390855	21757	rand	4	0	860	725.2333333333333	28.666666666666668
Wes	ID100	20_3_23	-0.38943394674197407	0.6791649868594359	0.009868234352319474	0.03426053172607402	0.6774400714701537	0.0014625534369796297	-0.17758670750795003	0.6783025291647948	0.005545114882542952	0.7011642887047739	0.42369798963107136	0.0016547677876877498	21758	rand	4	0	861	725.2666666666667	28.7
Wes	ID100	20_3_23	-0.3895898961427309	0.6777518011291502	0.001421764440362589	0.036487969533630205	0.6734853502780761	0.004538865375134913	-0.17655096330455033	0.6756185757036132	0.0028768684774707898	0.6983055939053786	0.4260992257939315	0.002401236162860143	21759	rand	4	0	862	725.3	28.733333333333334
Wes	ID100	20_3_23	-0.3811337851433412	0.6795299964113158	0.008641052696027	0.03827715907940665	0.6764461900397337	0.0034594466790121912	-0.17142831303196726	0.6779880932255248	0.005644126070689916	0.6993250467876645	0.4194222812340259	-0.006676944559905584	21760	rand	4	0	863	725.3333333333334	28.766666666666666
Wes	ID100	20_3_23	-0.3783981586431886	0.6982095885711669	0.01887884571701103	0.04012047423065179	0.6785626703560791	0.0028066527530649903	-0.1691388422062684	0.688386129463623	0.010647104501719223	0.7088606429904152	0.4189795310727467	-0.00044275016127920397	21761	rand	4	0	864	725.3666666666667	28.8
Wes	ID100	20_3_23	-0.3782337521165773	0.7057582499663696	0.007550451533876382	0.02014254410961902	0.6924687223986205	0.0243412402175965	-0.17904560400347913	0.699113486182495	0.014602058467236835	0.7216765167824241	0.3985978988126707	-0.020381632260076	21762	rand	4	0	865	725.4	28.833333333333332
Wes	ID100	20_3_23	-0.3753658561680604	0.6533345565045775	0.05250208056208309	NaN	NaN	NaN	NaN	NaN	NaN	NaN	NaN	NaN	21763	rand	4	0	866	725.4333333333333	28.866666666666667
Wes	ID100	20_3_23	-0.3808755890910036	0.6758393066884155	0.023169396576499822	0.024679622988037053	0.6731056253272093	NaN	-0.17809798305148328	0.6744724660078124	NaN	0.6975901368064675	0.405564425286859	NaN	21764	rand	4	0	867	725.4666666666667	28.9
Wes	ID100	20_3_23	-0.3826831305998841	0.6373891531334838	0.038492616366053334	0.02876238506555162	0.670642233708313	0.004768358674600688	-0.17696037276716625	0.6540156934208984	0.02048837967804436	0.6775333945797158	0.41278708764799366	0.0072226623611346685	21765	rand	4	0	868	725.5	28.933333333333334
Wes	ID100	20_3_23	-0.37798139148107923	0.6744797391360472	0.037387403236315495	0.032035800198791264	0.6705341516398925	0.0032751989814416415	-0.17297279564114398	0.6725069453879698	0.018916320219474515	0.6943955498323494	0.4100361753964368	-0.0027509122515568807	21766	rand	4	0	869	725.5333333333333	28.966666666666665
Wes	ID100	20_3_23	-0.3745050053273318	0.669307699248474	0.006231794066608365	0.03385019197961414	0.6715880786638794	0.0020982801781953353	-0.17032740667385882	0.6704478889561767	0.0033522822341716494	0.6917454714488819	0.40836156442284444	-0.0016746109735923387	21767	rand	4	0	870	725.5666666666666	29.0
Wes	ID100	20_3_23	-0.374333241101227	0.6746214805653686	0.0053165566707360406	0.032389815487060325	0.6775151707477417	0.006104352551302003	-0.17097171280708334	0.6760683256565552	0.005657246600270499	0.6973519251685233	0.40673335024729745	-0.0016282141755469826	21768	rand	4	0	871	725.6	29.03333333333333
Wes	ID100	20_3_23	-0.3804111237390748	0.6630183038930052	0.013098639862578514	NaN	NaN	NaN	NaN	NaN	NaN	NaN	NaN	NaN	21769	rand	4	0	872	725.6333333333333	29.066666666666666
Wes	ID100	20_3_23	-0.3825185549307557	0.6614819824102783	0.002607978129884834	0.0328992727485351	0.6751916599904785	NaN	-0.1748096410911103	0.6683368212003784	NaN	0.6908201771739367	0.4156439904691682	NaN	21770	rand	4	0	873	725.6666666666666	29.099999999999998
Wes	ID100	20_3_23	-0.382455126486847	0.6669968741799926	0.005515256512544032	0.034225180940002264	0.6744503083380736	0.0015190901239633965	-0.17411497277342236	0.6707235912590331	0.0024858067874414733	0.6929546591338456	0.41674696432977465	0.0011029738606064265	21771	rand	4	0	874	725.7	29.133333333333333
Wes	ID100	20_3_23	-0.38216766877905295	0.6606328869744872	0.006370476048585962	0.034031343615417375	0.6725547281490477	0.001905465077462651	-0.1740681625818178	0.6665938075617674	0.004130048980368091	0.6889463183037593	0.41636972538253053	-0.00037723894724411844	21772	rand	4	0	875	725.7333333333333	29.166666666666668
Wes	ID100	20_3_23	-0.3752686837919923	0.7090051097244262	0.0488617225199993	0.03279271296276831	0.6709769667496338	0.0020058756011184643	-0.171237985414612	0.68999103823703	0.023567781101945517	0.7109219932568337	0.40982952941382517	-0.006540195968705365	21773	rand	4	0	876	725.7666666666667	29.2
Wes	ID100	20_3_23	-0.37453198355880746	0.710529760373474	0.0016933064800019432	0.03068350577465795	0.6774439617480469	0.006802262805263862	-0.17192423889207475	0.6939868610607605	0.0040543240958234895	0.7149655287100116	0.4065639714318549	-0.0032655579819702574	21774	rand	4	0	877	725.8	29.233333333333334
Wes	ID100	20_3_23	-0.3723181617238771	0.7100040654303589	0.0022753817899489404	0.034788425521911526	0.6768228704252929	0.004151640707309906	-0.1687648681009828	0.6934134679278259	0.0032109817004308205	0.7136552516508486	0.40845656449722667	0.0018925930653717615	21775	rand	4	0	878	725.8333333333334	29.266666666666666
Wes	ID100	20_3_23	-0.3705063070808108	0.7048961305567626	0.005419761611039927	0.03314452939831525	0.6825233115362549	0.005932741636437639	-0.16868088884124777	0.6937097210465087	0.000307926007987254	0.7139232587153177	0.40427038083592337	-0.0041861836613033	21776	rand	4	0	879	725.8666666666667	29.3
Wes	ID100	20_3_23	-0.353781494990967	0.6290521184661254	0.07766616708352038	0.022374717907653663	0.6652689142254028	0.020339691888156184	-0.16570338854165667	0.6471605163457641	0.046644334771822955	0.6680376837358079	0.3778956903661401	-0.026374690469783246	21777	rand	4	0	880	725.9	29.333333333333332
Wes	ID100	20_3_23	NaN	NaN	NaN	0.02193443993566868	0.663202330951599	0.0021129626405076212	NaN	NaN	NaN	NaN	NaN	NaN	21778	rand	4	0	881	725.9333333333333	29.366666666666667
Wes	ID100	20_3_23	NaN	NaN	NaN	0.02252626960296622	0.6626162521298827	0.0008329170068847269	NaN	NaN	NaN	NaN	NaN	NaN	21779	rand	4	0	882	725.9666666666667	29.4
Wes	ID100	20_3_23	-0.36218009753454594	0.6671125676616821	NaN	0.021440205500732334	0.6556798866465453	0.007020876110044667	-0.1703699460169068	0.6613962271541137	NaN	0.6829867405737097	0.3837906240335642	NaN	21780	rand	4	0	883	726.0	29.433333333333334
Wes	ID100	20_3_23	-0.37434144451330575	0.666073017751648	0.012205696389524135	0.024970717259948483	0.6631010145838622	0.008218129540472597	-0.17468536362667864	0.6645870161677551	0.005366932427029718	0.687161464522091	0.3993232216423919	0.015532597608827747	21781	rand	4	0	884	726.0333333333333	29.466666666666665
Wes	ID100	20_3_23	-0.37561821680355845	0.6762986977648314	0.010305080262335514	NaN	NaN	NaN	NaN	NaN	NaN	NaN	NaN	NaN	21782	rand	4	0	885	726.0666666666666	29.5
Wes	ID100	20_3_23	-0.37294990902520775	0.6776026174290771	0.0029698607527649267	NaN	NaN	NaN	NaN	NaN	NaN	NaN	NaN	NaN	21783	rand	4	0	886	726.1	29.53333333333333
Wes	ID100	20_3_23	-0.37778197245343037	0.6799151339227295	0.005356917911241581	NaN	NaN	NaN	NaN	NaN	NaN	NaN	NaN	NaN	21784	rand	4	0	887	726.1333333333333	29.566666666666666
Wes	ID100	20_3_23	-0.3775221695471802	0.6970846216900023	0.01717145327980791	NaN	NaN	NaN	NaN	NaN	NaN	NaN	NaN	NaN	21785	rand	4	0	888	726.1666666666666	29.599999999999998
Wes	ID100	20_3_23	-0.3829195918387758	0.6938282899509888	0.006303638932261233	NaN	NaN	NaN	NaN	NaN	NaN	NaN	NaN	NaN	21786	rand	4	0	889	726.2	29.633333333333333
Wes	ID100	20_3_23	-0.37643813515515157	0.690650947767456	0.007218364364103137	NaN	NaN	NaN	NaN	NaN	NaN	NaN	NaN	NaN	21787	rand	4	0	890	726.2333333333333	29.666666666666668
Wes	ID100	20_3_23	-0.3785133446973268	0.6879893211185303	0.003375018675830747	NaN	NaN	NaN	NaN	NaN	NaN	NaN	NaN	NaN	21788	rand	4	0	891	726.2666666666667	29.7
Wes	ID100	20_3_23	-0.3794888741646425	0.6884394093565062	0.0010743543007618647	NaN	NaN	NaN	NaN	NaN	NaN	NaN	NaN	NaN	21789	rand	4	0	892	726.3	29.733333333333334
Wes	ID100	20_3_23	-0.37990843217828374	0.6880199359141234	0.0005932848351972776	NaN	NaN	NaN	NaN	NaN	NaN	NaN	NaN	NaN	21790	rand	4	0	893	726.3333333333334	29.766666666666666
Wes	ID100	20_3_23	-0.37752208497592177	0.6886009404603272	0.002456057664821877	NaN	NaN	NaN	NaN	NaN	NaN	NaN	NaN	NaN	21791	rand	4	0	894	726.3666666666667	29.8
Wes	ID100	20_3_23	-0.37860265194635034	0.6894148542525634	0.0013528047304669018	NaN	NaN	NaN	NaN	NaN	NaN	NaN	NaN	NaN	21792	rand	4	0	895	726.4	29.833333333333332
Wes	ID100	20_3_23	-0.3570722472322083	0.6674011247958372	0.03079224921548739	NaN	NaN	NaN	NaN	NaN	NaN	NaN	NaN	NaN	21793	rand	4	0	896	726.4333333333333	29.866666666666667
Wes	ID100	20_3_23	-0.3547381650676271	0.6527895793145141	0.014796796981231817	NaN	NaN	NaN	NaN	NaN	NaN	NaN	NaN	NaN	21794	rand	4	0	897	726.4666666666667	29.9
Wes	ID100	20_3_23	-0.3586308955271913	0.6555609794570311	0.004778494447078687	NaN	NaN	NaN	NaN	NaN	NaN	NaN	NaN	NaN	21795	rand	4	0	898	726.5	29.933333333333334
Wes	ID100	20_3_23	-0.36221730888830583	0.6570093468308714	0.003867832577346915	NaN	NaN	NaN	NaN	NaN	NaN	NaN	NaN	NaN	21796	rand	4	0	899	726.5333333333333	29.966666666666665
Wes	ID100	20_3_23	-0.3521430114279176	0.6592518383224487	0.0103208641794271	NaN	NaN	NaN	NaN	NaN	NaN	NaN	NaN	NaN	21797	rand	4	0	900	726.5666666666666	30.0
Wes	ID100	20_3_23	-0.36714037099072283	0.6677646120650634	0.017244944495388097	NaN	NaN	NaN	NaN	NaN	NaN	NaN	NaN	NaN	21798	rand	4	0	901	726.6	30.03333333333333
Wes	ID100	20_3_23	-0.36520182860235617	0.6802953663011474	0.012679816572672906	NaN	NaN	NaN	NaN	NaN	NaN	NaN	NaN	NaN	21799	rand	4	0	902	726.6333333333333	30.066666666666666
Wes	ID100	20_3_23	-0.3777068731758424	0.697232790534973	0.021053562156116482	NaN	NaN	NaN	NaN	NaN	NaN	NaN	NaN	NaN	21800	rand	4	0	903	726.6666666666666	30.099999999999998
Wes	ID100	20_3_23	-0.3798841602270815	0.6950053527274168	0.0031148126893962907	NaN	NaN	NaN	NaN	NaN	NaN	NaN	NaN	NaN	21801	rand	4	0	904	726.7	30.133333333333333
Wes	ID100	20_3_23	-0.3787207979945375	0.6924054630972288	0.0028483043680879176	NaN	NaN	NaN	NaN	NaN	NaN	NaN	NaN	NaN	21802	rand	4	0	905	726.7333333333333	30.166666666666668
Wes	ID100	20_3_23	-0.3808456508654787	0.6891550513463135	0.0038833202641084925	NaN	NaN	NaN	NaN	NaN	NaN	NaN	NaN	NaN	21803	rand	4	0	906	726.7666666666667	30.2
Wes	ID100	20_3_23	-0.38164823210906995	0.6885682959545286	0.0009941924071089382	NaN	NaN	NaN	NaN	NaN	NaN	NaN	NaN	NaN	21804	rand	4	0	907	726.8	30.233333333333334
Wes	ID100	20_3_23	-0.37632075024829126	0.6906458734919433	0.005718250729103787	0.01653067479968251	0.6782687006613769	NaN	-0.17989503772430437	0.6844572870766601	NaN	0.7077033293903388	0.3930463542249202	NaN	21805	rand	4	0	908	726.8333333333334	30.266666666666666
Wes	ID100	20_3_23	-0.3745768908970948	0.695372899417053	0.00503843423430486	0.014450221839477306	0.6828643028507079	0.005044585612536496	-0.18006333452880874	0.6891186011338805	0.004664351246898821	0.7122550462231558	0.3892281585808164	-0.0038181956441037945	21806	rand	4	0	909	726.8666666666667	30.3
Wes	ID100	20_3_23	-0.37653666067135627	0.69138130515625	0.004446742887888289	0.012064466635925086	0.6849029776091918	0.00313815593337172	-0.1822360970177156	0.6881421413827209	0.0023820937174753023	0.7118634713223083	0.3886551233063793	-0.0005730352744370837	21807	rand	4	0	910	726.9	30.333333333333332
Wes	ID100	20_3_23	-0.3736433087740174	0.6912884459143677	0.002894841626175312	0.011497670061157095	0.6831076989328003	0.0018826268571001472	-0.18107281935643016	0.687198072423584	0.0014981592428215166	0.7106536122840549	0.3852278523150847	-0.0034272709912945842	21808	rand	4	0	911	726.9333333333333	30.366666666666667
Wes	ID100	20_3_23	-0.37528602089999397	0.6853975503291626	0.006115648283266366	NaN	NaN	NaN	NaN	NaN	NaN	NaN	NaN	NaN	21809	rand	4	0	912	726.9666666666667	30.4
Wes	ID100	20_3_23	-0.3717503502940065	0.6697660754697875	0.01602635245192492	NaN	NaN	NaN	NaN	NaN	NaN	NaN	NaN	NaN	21810	rand	4	0	913	727.0	30.433333333333334
Wes	ID100	20_3_23	-0.3716116534299929	0.6740315114657592	0.0042676903655043405	NaN	NaN	NaN	NaN	NaN	NaN	NaN	NaN	NaN	21811	rand	4	0	914	727.0333333333333	30.466666666666665
Wes	ID100	20_3_23	-0.3779359767152406	0.6760603759582519	0.006641788625454994	NaN	NaN	NaN	NaN	NaN	NaN	NaN	NaN	NaN	21812	rand	4	0	915	727.0666666666666	30.5
Wes	ID100	20_3_23	-0.379183825635071	0.6718942266198119	0.00434901451330133	NaN	NaN	NaN	NaN	NaN	NaN	NaN	NaN	NaN	21813	rand	4	0	916	727.1	30.53333333333333
Wes	ID100	20_3_23	-0.37454272410864275	0.6726775256164551	0.004706737797748784	NaN	NaN	NaN	NaN	NaN	NaN	NaN	NaN	NaN	21814	rand	4	0	917	727.1333333333333	30.566666666666666
Wes	ID100	20_3_23	-0.3646683531034547	0.6774025218313598	0.010946633819533879	NaN	NaN	NaN	NaN	NaN	NaN	NaN	NaN	NaN	21815	rand	4	0	918	727.1666666666666	30.599999999999998
Wes	ID100	20_3_23	-0.3652773507362368	0.67528282780719	0.0022054434639853645	NaN	NaN	NaN	NaN	NaN	NaN	NaN	NaN	NaN	21816	rand	4	0	919	727.2	30.633333333333333
Wes	ID100	20_3_23	-0.3751272806477053	0.689080797781311	0.016953026121244216	NaN	NaN	NaN	NaN	NaN	NaN	NaN	NaN	NaN	21817	rand	4	0	920	727.2333333333333	30.666666666666668
Wes	ID100	20_3_23	-0.3767299059971314	0.690393174571411	0.002071410352831219	NaN	NaN	NaN	NaN	NaN	NaN	NaN	NaN	NaN	21818	rand	4	0	921	727.2666666666667	30.7
Wes	ID100	20_3_23	-0.38334084127758805	0.6880327907454223	0.00701967784790551	NaN	NaN	NaN	NaN	NaN	NaN	NaN	NaN	NaN	21819	rand	4	0	922	727.3	30.733333333333334
Wes	ID100	20_3_23	-0.38748491751754766	0.6831567502627564	0.0063991514024279265	NaN	NaN	NaN	NaN	NaN	NaN	NaN	NaN	NaN	21820	rand	4	0	923	727.3333333333334	30.766666666666666
Wes	ID100	20_3_23	-0.38353273346322636	0.6820201125479125	0.004112384234727703	NaN	NaN	NaN	NaN	NaN	NaN	NaN	NaN	NaN	21821	rand	4	0	924	727.3666666666667	30.8
Wes	ID100	20_3_23	-0.37672170258505266	0.6861737453400879	0.007977644200869724	NaN	NaN	NaN	NaN	NaN	NaN	NaN	NaN	NaN	21822	rand	4	0	925	727.4	30.833333333333332
Wes	ID100	20_3_23	-0.3611885840993654	0.674699624408264	0.01931147899692094	NaN	NaN	NaN	NaN	NaN	NaN	NaN	NaN	NaN	21823	rand	4	0	926	727.4333333333333	30.866666666666667
Wes	ID100	20_3_23	-0.35892131322903453	0.6740952781947022	0.0023464337930777807	NaN	NaN	NaN	NaN	NaN	NaN	NaN	NaN	NaN	21824	rand	4	0	927	727.4666666666667	30.9
Wes	ID100	20_3_23	NaN	NaN	NaN	NaN	NaN	NaN	NaN	NaN	NaN	NaN	NaN	NaN	21825	rand	4	0	928	727.5	30.933333333333334
Wes	ID100	20_3_23	NaN	NaN	NaN	NaN	NaN	NaN	NaN	NaN	NaN	NaN	NaN	NaN	21826	rand	4	0	929	727.5333333333333	30.966666666666665
Wes	ID100	20_3_23	-0.36044630216311657	0.6806103096679686	NaN	NaN	NaN	NaN	NaN	NaN	NaN	NaN	NaN	NaN	21827	rand	4	0	930	727.5666666666666	31.0
Wes	ID100	20_3_23	-0.3718573329360657	0.6844001169058836	0.012023903783786077	NaN	NaN	NaN	NaN	NaN	NaN	NaN	NaN	NaN	21828	rand	4	0	931	727.6	31.03333333333333
Wes	ID100	20_3_23	-0.371448261758484	0.6827469179438476	0.0017030578488135021	0.011640426345580934	0.6820613833220824	NaN	-0.17990391770645153	0.682404150632965	NaN	0.7057200892756477	0.38308930148336323	NaN	21829	rand	4	0	932	727.6333333333333	31.066666666666666
Wes	ID100	20_3_23	-0.3686611313618775	0.6787551545405274	0.004868497808952397	0.014083859147460798	0.684212368711914	0.003255319032686582	-0.17728863610720835	0.6814837616262207	0.00277251037276251	0.7041671519269964	0.38278389326943457	-0.0003054082139286596	21830	rand	4	0	933	727.6666666666666	31.099999999999998
Wes	ID100	20_3_23	-0.36797669616647344	0.6893133687423095	0.010580375166666928	0.015584153274047718	0.6819786726312255	0.0026907769597561797	-0.17619627144621286	0.6856460206867675	0.004303215197929991	0.7079234363652235	0.38363097240782856	0.0008470791383939913	21831	rand	4	0	934	727.7	31.133333333333333
Wes	ID100	20_3_23	-0.3687555128864137	0.6776102288423461	0.011729025492400215	0.036436888493469155	0.6735492861495361	0.022492023532554514	-0.1661593121964723	0.6755797574959411	0.014215140013659339	0.6957132496710691	0.40521275077612057	0.021581778368292004	21832	rand	4	0	935	727.7333333333333	31.166666666666668
Wes	ID100	20_3_23	-0.3711668086100466	0.685057573869812	0.00782798154219409	0.033924276402099496	0.6756762533019408	0.0032919916143735067	-0.16862126610397354	0.6803669135858764	0.005383129245342833	0.7009509743804331	0.4051996993235742	-0.000013051452546375408	21833	rand	4	0	936	727.7666666666667	31.2
Wes	ID100	20_3_23	-0.36802185721853653	0.6747261797834473	0.01079946401553028	0.020441588079833872	0.6746580153490599	0.013521083274798841	-0.17379013456935133	0.6746920975662536	0.00767598450160921	0.6967154637238823	0.38846345127884313	-0.01673624804473106	21834	rand	4	0	937	727.8	31.233333333333334
Wes	ID100	20_3_23	-0.3785257766723329	0.6882310257754515	0.01710886288330096	0.02153424874023413	0.6708798789448241	0.003932966057290314	-0.17849576396604938	0.6795554523601378	0.006767212710582218	0.7026068250353217	0.40043612003594503	0.0119726687571019	21835	rand	4	0	938	727.8333333333334	31.266666666666666
Wes	ID100	20_3_23	-0.369360535670044	0.6716941310220946	0.018906891090648362	0.019195007728881608	0.6737666342839964	0.003715562527724859	-0.1750827639705812	0.6727303826530455	0.00763086793724899	0.6951403757401028	0.388561070587115	-0.011875049448830055	21836	rand	4	0	939	727.8666666666667	31.3
Wes	ID100	20_3_23	-0.3774940073180848	0.6545652374589234	0.01896186582981573	0.011741742713317738	0.6866588460791015	0.014891617922914765	-0.18287613230238353	0.6706120417690125	0.008076135093973195	0.6951001297162033	0.3905566140993821	0.001995543512267106	21837	rand	4	0	940	727.9	31.333333333333332
Wes	ID100	20_3_23	-0.3801694190821534	0.6633114278751221	0.009146238292528966	0.013009465878906168	0.6926446306163939	0.0061185569010558365	-0.18357997660162362	0.677978029245758	0.007399538384598396	0.7023929213403383	0.39427157184139294	0.0037149577420108604	21838	rand	4	0	941	727.9333333333333	31.366666666666667
Wes	ID100	20_3_23	-0.3757910804560243	0.6692427485219116	0.007372273308829876	0.014588749560974001	0.6945584781972655	0.002481320114627209	-0.18060116544752514	0.6819006133595885	0.004925442317381962	0.7054113888088194	0.39119981831935463	-0.003071753522038312	21839	rand	4	0	942	727.9666666666667	31.4
Wes	ID100	20_3_23	-0.37926865060739146	0.6669024926554564	0.004191693175574481	0.013743544403076013	0.6968872323725585	0.0024773913231223486	-0.18276255310215772	0.6818948625140074	0.0021613953053116045	0.705962289601517	0.394154373365117	0.0029545550457623637	21840	rand	4	0	943	728.0	31.433333333333334
Wes	ID100	20_3_23	-0.3694560166209413	0.6742703406998901	0.012270817843888894	0.018194022312743918	0.688175208744812	0.009782949929078393	-0.1756309971540987	0.681222774722351	0.007163155187484753	0.7034989097090073	0.3878993400879078	-0.006255033277209221	21841	rand	4	0	944	728.0333333333333	31.466666666666665
Wes	ID100	20_3_23	-0.3769886094770205	0.6698689141201782	0.008724248453136222	0.02094529449572735	0.6855940939340209	0.0037724862214915107	-0.17802165749064658	0.6777315040270996	0.004231338784860516	0.7007222717215085	0.39824448924143296	0.01034514915352519	21842	rand	4	0	945	728.0666666666666	31.5
Wes	ID100	20_3_23	-0.37731048768704234	0.668277790461914	0.001623354575554856	0.016802655967163016	0.6854489696543579	0.004145179734932299	-0.18025391585993966	0.676863380058136	0.0023951235151382444	0.7004537882305776	0.39448703324172685	-0.0037574559997061163	21843	rand	4	0	946	728.1	31.53333333333333
Wes	ID100	20_3_23	-0.3774259274549563	0.6693107438137816	0.0010393839363538977	0.01081128972680645	0.6800191565707397	0.008085749164370291	-0.18330731886407492	0.6746649501922607	0.003762494356252849	0.6991240005657517	0.3883848695673051	-0.0061021636744217345	21844	rand	4	0	947	728.1333333333333	31.566666666666666
Wes	ID100	20_3_23	-0.37754195922167977	0.6709512570870361	0.0016446115561472056	0.010329402695617551	0.6835796065554808	0.0035929123569425495	-0.1836062782630311	0.6772654318212584	0.002617609868750295	0.7017119997246999	0.3880768849157035	-0.0003079846516015894	21845	rand	4	0	948	728.1666666666666	31.599999999999998
Wes	ID100	20_3_23	-0.37406498106912256	0.6812938145795288	0.010911364376597309	0.015476071205627218	0.6892619494171143	0.007666630103838468	-0.17929445493174767	0.6852778819983215	0.009098965780797209	0.7083447445456047	0.3896225385935846	0.0015456536778810648	21846	rand	4	0	949	728.2	31.633333333333333
Wes	ID100	20_3_23	-0.3773521813175049	0.6862031761380615	0.0059082583208052	0.016641124863342016	0.6882366074785154	0.001551991016856806	-0.18035552822708145	0.6872198918082885	0.0022129795841982717	0.7104922914846193	0.3939985534977647	0.004376014904180103	21847	rand	4	0	950	728.2333333333333	31.666666666666668
Wes	ID100	20_3_23	-0.3769104656341249	0.6776230836736449	0.008591455024783777	0.011869276171203369	0.6852827025600584	0.005612138113762883	-0.18252059473146076	0.6814528931168516	0.0061600151684406785	0.70547275853746	0.3888551882124023	-0.005143365285362411	21848	rand	4	0	951	728.2666666666667	31.7
Wes	ID100	20_3_23	-0.37638815354135136	0.6809211936143799	0.0033392123477599305	0.01235860547314438	0.6826422187257689	0.0026854418714398276	-0.1820147740341035	0.6817817061700744	0.000603301418732511	0.7056597429603473	0.38875056858055973	-0.00010461963184255074	21849	rand	4	0	952	728.3	31.733333333333334
Wes	ID100	20_3_23	-0.3736914298201295	0.675923201376892	0.005679106024242701	0.009400133706725988	0.6802091036174315	0.003830483562569437	-0.18214564805670175	0.6780661524971617	0.0037178578652344624	0.7021045109300325	0.3831155374080594	-0.005635031172500304	21850	rand	4	0	953	728.3333333333334	31.766666666666666
Wes	ID100	20_3_23	-0.38083195032159445	0.6749861518322143	0.007201742489218985	0.007208554112792864	0.674978032991394	0.005671606563499966	-0.1868116981044008	0.6749820924118042	0.005593160971912743	0.7003566488763187	0.3880405045193212	0.00492496711126178	21851	rand	4	0	954	728.3666666666667	31.8
Wes	ID100	20_3_23	-0.3812963311022646	0.6764155752441406	0.0015029640048979396	0.008965268295287876	0.6802199287385252	0.005528427963062478	-0.18616553140348835	0.6783177519913329	0.003397669235795324	0.7034007234495275	0.39028014178259945	0.002239637263278249	21852	rand	4	0	955	728.4	31.833333333333332
Wes	ID100	20_3_23	-0.37334866250924703	0.695056264625061	0.020264272418727344	0.0062574657391967214	0.6671585744263305	0.013339084344566552	-0.18354559838502515	0.6811074195256958	0.0038270476837258824	0.7054050635056918	0.3806298644644141	-0.009650277318185352	21853	rand	4	0	956	728.4333333333333	31.866666666666667
Wes	ID100	20_3_23	-0.37574718797283957	0.6929205020617676	0.0032116049144107657	0.006585433079833836	0.6674276801710205	0.00042424106160262606	-0.18458087744650287	0.680174091116394	0.0013938811479978631	0.7047743571845769	0.3831815719589872	0.002551707494573119	21854	rand	4	0	957	728.4666666666667	31.9
Wes	ID100	20_3_23	-0.370245151034424	0.6949402328583373	0.005861034291172616	0.002998935147460857	0.674409544991455	0.007849165802156083	-0.18362310794348158	0.6846748889248961	0.004601576179303669	0.7088703332028661	0.3738083158706313	-0.00937325608835593	21855	rand	4	0	958	728.5	31.933333333333334
Wes	ID100	20_3_23	-0.3716212099822085	0.6885366663038329	0.006549748303999516	-0.002762566412170653	0.6719253488429565	0.006274243438523168	-0.18719188819718957	0.6802310075733947	0.005699497694137457	0.7055175594350185	0.36923249424192645	-0.004575821628704846	21856	rand	4	0	959	728.5333333333333	31.966666666666665
Wes	ID100	20_3_23	-0.37602001485290537	0.6875662956832885	0.004504564732766343	0.008552560553588773	0.6749991758060302	0.011725208332911397	-0.1837337271496583	0.6812827357446594	0.0036145552944856513	0.7056233049694662	0.384777855725603	0.015545361483676579	21857	rand	4	0	960	728.5666666666666	32.0
Wes	ID100	20_3_23	-0.37935161501202397	0.6972398945206909	0.010231230331061443	0.009819099721557478	0.6712662004538573	0.003941982552463804	-0.18476625764523325	0.6842530474872741	0.0031446575445678217	0.7087600461085871	0.39003650853442434	0.005258652808821318	21858	rand	4	0	961	728.6	32.03333333333333
Wes	ID100	20_3_23	-0.3756396979032288	0.6840533747458496	0.013699001145880931	0.0026398455836791346	0.6747505363059082	0.007980118188731946	-0.18649992615977484	0.6794019555258789	0.005151572549836229	0.7045347682194185	0.3783939162086292	-0.01164259232579512	21859	rand	4	0	962	728.6333333333333	32.06666666666666
Wes	ID100	20_3_23	-0.37489352568908707	0.6899831731099854	0.005976561018885725	0.004220313263366471	0.6690462049170532	0.005919229230264036	-0.1853366062128603	0.6795146890135193	0.0011687694974308765	0.7043364751222534	0.379691532065674	0.0012976158570447982	21860	rand	4	0	963	728.6666666666666	32.1
Wes	ID100	20_3_23	-0.37521481190029915	0.6978998886223754	0.007923232252914972	0.0101315059506224	0.6731952708612671	0.007221976681996621	-0.18254165297483838	0.6855475797418212	0.006648874652327314	0.7094342387851428	0.3861374144265043	0.0064458823608302684	21861	rand	4	0	964	728.7	32.13333333333333
Wes	ID100	20_3_23	-0.37758475227850363	0.6982395267966918	0.0023941536052845404	0.011023394443237189	0.6746849090092774	0.0017362277774722408	-0.18328067891763322	0.6864622179029846	0.001175892133650041	0.7105083981718958	0.3893213476263756	0.003183933199871314	21862	rand	4	0	965	728.7333333333333	32.166666666666664
Wes	ID100	20_3_23	-0.3760044537413332	0.6989314888341064	0.0017251535954244967	0.008805090331603926	0.6718757900854492	0.0035793885315649416	-0.18359968170486463	0.6854036394597778	0.0011055998818214016	0.7095681729804661	0.385759505449185	-0.0035618421771905773	21863	rand	4	0	966	728.7666666666667	32.2
Wes	ID100	20_3_23	-0.3754226034825441	0.7003115226310425	0.0014976792060847808	0.012801251440368588	0.6693022866879271	0.004753127743313947	-0.18131067602108775	0.6848069046594848	0.002365510397830364	0.7084024688752352	0.3894603115145143	0.0037008060653292985	21864	rand	4	0	967	728.8	32.233333333333334
Wes	ID100	20_3_23	-0.3860843329047854	0.6945623684751586	0.012113019763097985	NaN	NaN	NaN	NaN	NaN	NaN	NaN	NaN	NaN	21865	rand	4	0	968	728.8333333333334	32.266666666666666
Wes	ID100	20_3_23	-0.38833375923956304	0.6985932037999266	0.004616010425788569	NaN	NaN	NaN	NaN	NaN	NaN	NaN	NaN	NaN	21866	rand	4	0	969	728.8666666666667	32.3
Wes	ID100	20_3_23	-0.38584330481793216	0.6954733700722046	0.003991957629390989	NaN	NaN	NaN	NaN	NaN	NaN	NaN	NaN	NaN	21867	rand	4	0	970	728.9	32.333333333333336
Wes	ID100	20_3_23	-0.3889447020112917	0.6941850115195313	0.0033583526186547084	NaN	NaN	NaN	NaN	NaN	NaN	NaN	NaN	NaN	21868	rand	4	0	971	728.9333333333333	32.36666666666667
Wes	ID100	20_3_23	-0.3860974414498597	0.6958688252771607	0.0033078877663953806	NaN	NaN	NaN	NaN	NaN	NaN	NaN	NaN	NaN	21869	rand	4	0	972	728.9666666666667	32.4
Wes	ID100	20_3_23	-0.3809783431701357	0.6912818493562011	0.006873537320545827	NaN	NaN	NaN	NaN	NaN	NaN	NaN	NaN	NaN	21870	rand	4	0	973	729.0	32.43333333333333
Wes	ID100	20_3_23	-0.3828148926206971	0.6862833496911621	0.005325214811230821	NaN	NaN	NaN	NaN	NaN	NaN	NaN	NaN	NaN	21871	rand	4	0	974	729.0333333333333	32.46666666666667
Wes	ID100	20_3_23	-0.3852641608394167	0.6877220759415282	0.0028405717788365153	NaN	NaN	NaN	NaN	NaN	NaN	NaN	NaN	NaN	21872	rand	4	0	975	729.0666666666666	32.5
Wes	ID100	20_3_23	-0.3831634107771609	0.6821530585663452	0.005952067317256935	NaN	NaN	NaN	NaN	NaN	NaN	NaN	NaN	NaN	21873	rand	4	0	976	729.1	32.53333333333333
Wes	ID100	20_3_23	-0.37961158706079123	0.681373311562561	0.0036364071694567363	NaN	NaN	NaN	NaN	NaN	NaN	NaN	NaN	NaN	21874	rand	4	0	977	729.1333333333333	32.56666666666666
Wes	ID100	20_3_23	-0.3745770600396119	0.6786245765173339	0.005736027081163811	NaN	NaN	NaN	NaN	NaN	NaN	NaN	NaN	NaN	21875	rand	4	0	978	729.1666666666666	32.6
Wes	ID100	20_3_23	-0.3806011553570252	0.6888091548988647	0.011832808677690472	0.03463738125415028	0.671429253840332	NaN	-0.17298188705143747	0.6801192043695984	NaN	0.7017726593421917	0.415602097261064	NaN	21876	rand	4	0	979	729.2	32.63333333333333
Wes	ID100	20_3_23	-0.3776774423778688	0.6834635747887573	0.00609289129215874	0.037847537085998306	0.666327408097351	0.006027763304072357	-0.16991495264593526	0.6748954914430542	0.006057496461955086	0.6959561879190616	0.4158781753919324	0.0002760781308683846	21877	rand	4	0	980	729.2333333333333	32.666666666666664
Wes	ID100	20_3_23	-0.37606762847146613	0.6818159575297852	0.002303506771275106	0.0374189299476928	0.6668706938622436	0.0006919996396974268	-0.16932434926188666	0.6743433256960144	0.0008085167712877842	0.6952766759813839	0.41375656478104716	-0.0021216106108852273	21878	rand	4	0	981	729.2666666666667	32.7
Wes	ID100	20_3_23	-0.37960321450619516	0.6897096696598509	0.008649338691560059	0.03683082141577132	0.6661239296492919	0.0009505411274975153	-0.17138619654521192	0.6779167996545714	0.0041256430228802906	0.699245604648417	0.41710141860955513	0.0033448538285079654	21879	rand	4	0	982	729.3	32.733333333333334
Wes	ID100	20_3_23	-0.37903819392785665	0.6887054705358885	0.0011522430882903625	NaN	NaN	NaN	NaN	NaN	NaN	NaN	NaN	NaN	21880	rand	4	0	983	729.3333333333334	32.766666666666666
Wes	ID100	20_3_23	-0.3812389072177125	0.6889206198176269	0.0022112051459737057	NaN	NaN	NaN	NaN	NaN	NaN	NaN	NaN	NaN	21881	rand	4	0	984	729.3666666666667	32.8
Wes	ID100	20_3_23	-0.3741895545329592	0.6804156266307982	0.011046641226275042	NaN	NaN	NaN	NaN	NaN	NaN	NaN	NaN	NaN	21882	rand	4	0	985	729.4	32.833333333333336
Wes	ID100	20_3_23	-0.3732229896190493	0.6749550296090697	0.0055454817253789606	NaN	NaN	NaN	NaN	NaN	NaN	NaN	NaN	NaN	21883	rand	4	0	986	729.4333333333333	32.86666666666667
Wes	ID100	20_3_23	-0.3747571968203127	0.6667500952475586	0.008347139606662566	NaN	NaN	NaN	NaN	NaN	NaN	NaN	NaN	NaN	21884	rand	4	0	987	729.4666666666667	32.9
Wes	ID100	20_3_23	-0.37936810640744034	0.6651990583658446	0.0048647921465467	NaN	NaN	NaN	NaN	NaN	NaN	NaN	NaN	NaN	21885	rand	4	0	988	729.5	32.93333333333333
Wes	ID100	20_3_23	-0.3826224930075075	0.6882765251125488	0.023305804075121166	NaN	NaN	NaN	NaN	NaN	NaN	NaN	NaN	NaN	21886	rand	4	0	989	729.5333333333333	32.96666666666667
Wes	ID100	20_3_23	-0.3856892159848635	0.6802052133395385	0.008634284194823382	NaN	NaN	NaN	NaN	NaN	NaN	NaN	NaN	NaN	21887	rand	4	0	990	729.5666666666666	33.0
Wes	ID100	20_3_23	-0.3827334504987183	0.6725398436075439	0.008215500151376431	NaN	NaN	NaN	NaN	NaN	NaN	NaN	NaN	NaN	21888	rand	4	0	991	729.6	33.03333333333333
Wes	ID100	20_3_23	-0.3760507142197571	0.6462353067772827	0.027140147789367585	0.02150600193988028	0.6628451019555054	NaN	-0.17727235613993841	0.654540204366394	NaN	0.6781212040508733	0.39790354089841545	NaN	21889	rand	4	0	992	729.6333333333333	33.06666666666666
Wes	ID100	20_3_23	-0.37400358233541886	0.6462862186749266	0.0020477648725368783	0.022576166645507545	0.6718516027055054	0.009069857124393992	-0.17571370784495566	0.659068910690216	0.004789422248547072	0.6820902698052586	0.39740292671595356	-0.0005006141824618893	21890	rand	4	0	993	729.6666666666666	33.1
Wes	ID100	20_3_23	-0.374110057549927	0.6467089058251342	0.00043589149825974845	0.02548169680407697	0.6664789597926636	0.006107978173771214	-0.174314180372925	0.6565939328088989	0.002843271471030769	0.6793386681770304	0.4000805233719703	0.0026775966560167452	21891	rand	4	0	994	729.7	33.13333333333333
Wes	ID100	20_3_23	-0.3766527770093384	0.6423940802141722	0.00500830732905668	0.01805921572662328	0.6704893288728636	0.008436603908243086	-0.17929678064135757	0.6564417045435179	0.004984925162905166	0.6804873599210748	0.39571062685602415	-0.004369896515946159	21892	rand	4	0	995	729.7333333333333	33.166666666666664
Wes	ID100	20_3_23	-0.3778613002939455	0.6471862260083617	0.004942184723602079	0.018235462229430954	0.6717083389935302	0.0012316852292852888	-0.17981291903225727	0.659447282500946	0.003049573363068673	0.6835227898532598	0.39685511122670125	0.0011444843706771013	21893	rand	4	0	996	729.7666666666667	33.2
Wes	ID100	20_3_23	-0.3795881608221743	0.6555274892386475	0.008518140616406331	NaN	NaN	NaN	NaN	NaN	NaN	NaN	NaN	NaN	21894	rand	4	0	997	729.8	33.233333333333334
Wes	ID100	20_3_23	-0.3809091638806459	0.6434997648483886	0.01210004971429953	NaN	NaN	NaN	NaN	NaN	NaN	NaN	NaN	NaN	21895	rand	4	0	998	729.8333333333334	33.266666666666666
Wes	ID100	20_3_23	-0.38547059928152483	0.6350279235949096	0.009621787107421377	0.0156993393281859	0.6735327101828613	NaN	-0.18488562997666946	0.6542803168888854	NaN	0.6799010437115759	0.4030135707818073	NaN	21896	rand	4	0	999	729.8666666666667	33.3
Wes	ID100	20_3_23	-0.38082137891427625	0.663552286819458	0.0289007707057997	0.01276167209136947	0.6689925867391356	0.005407643634572471	-0.1840298534114534	0.6662724367792968	0.012022615896533218	0.691220621045454	0.3936206484702356	-0.009392922311571683	21897	rand	4	0	1000	729.9	33.333333333333336
Wes	ID100	20_3_23	-0.37866058325845353	0.6396426388886719	0.024007088579008618	0.012526394850097544	0.6695507570455322	0.000605730526887494	-0.183067094204178	0.6545966979671021	0.011715365214187066	0.6797134675506988	0.3923286216596805	-0.0012920268105550692	21898	rand	4	0	1001	729.9333333333333	33.36666666666667
Wes	ID100	20_3_23	-0.38019732759747327	0.6620083539234619	0.022418447586328123	0.016233153112121368	0.6687045370325316	0.0038021237648825463	-0.18198208724267595	0.6653564454779968	0.010814314892988489	0.6897946648215797	0.39648702993146	0.00415840827177949	21899	rand	4	0	1002	729.9666666666667	33.4
Wes	ID100	20_3_23	-0.37961294020092784	0.6602940945127563	0.0018111305740983372	NaN	NaN	NaN	NaN	NaN	NaN	NaN	NaN	NaN	21900	rand	4	0	1003	730.0	33.43333333333333
Wes	ID100	20_3_23	-0.3705118042126161	0.6661770403996582	0.010836961224714184	NaN	NaN	NaN	NaN	NaN	NaN	NaN	NaN	NaN	21901	rand	4	0	1004	730.0333333333333	33.46666666666667
Wes	ID100	20_3_23	-0.3759099876455385	0.6704061107544556	0.006857508326010546	NaN	NaN	NaN	NaN	NaN	NaN	NaN	NaN	NaN	21902	rand	4	0	1005	730.0666666666666	33.5
Wes	ID100	20_3_23	-0.3738843368608704	0.66858664469812	0.0027228143219073316	NaN	NaN	NaN	NaN	NaN	NaN	NaN	NaN	NaN	21903	rand	4	0	1006	730.1	33.53333333333333
Wes	ID100	20_3_23	-0.3647890362893984	0.6564200543013304	0.015190471170068144	NaN	NaN	NaN	NaN	NaN	NaN	NaN	NaN	NaN	21904	rand	4	0	1007	730.1333333333333	33.56666666666666
Wes	ID100	20_3_23	-0.36510947678802497	0.6536882335078124	0.002750550301495647	NaN	NaN	NaN	NaN	NaN	NaN	NaN	NaN	NaN	21905	rand	4	0	1008	730.1666666666666	33.6
Wes	ID100	20_3_23	-0.3655873043988038	0.6521926753717041	0.0015700361028021604	NaN	NaN	NaN	NaN	NaN	NaN	NaN	NaN	NaN	21906	rand	4	0	1009	730.2	33.63333333333333
Wes	ID100	20_3_23	-0.3701002804685365	0.6575325046362305	0.006991475493790411	NaN	NaN	NaN	NaN	NaN	NaN	NaN	NaN	NaN	21907	rand	4	0	1010	730.2333333333333	33.666666666666664
Wes	ID100	20_3_23	-0.37528762775390634	0.6674906011873779	0.011228190360917841	NaN	NaN	NaN	NaN	NaN	NaN	NaN	NaN	NaN	21908	rand	4	0	1011	730.2666666666667	33.7
Wes	ID100	20_3_23	-0.3765535749230653	0.6796157516674804	0.012191058050892567	NaN	NaN	NaN	NaN	NaN	NaN	NaN	NaN	NaN	21909	rand	4	0	1012	730.3	33.733333333333334
Wes	ID100	20_3_23	-0.37451676073226947	0.6787864459061889	0.0021991725929400487	NaN	NaN	NaN	NaN	NaN	NaN	NaN	NaN	NaN	21910	rand	4	0	1013	730.3333333333334	33.766666666666666
Wes	ID100	20_3_23	-0.36969797499163826	0.6746659650473633	0.006340272748238711	NaN	NaN	NaN	NaN	NaN	NaN	NaN	NaN	NaN	21911	rand	4	0	1014	730.3666666666667	33.8
Wes	ID100	20_3_23	-0.3745411172547304	0.671839762729309	0.005607445632649919	NaN	NaN	NaN	NaN	NaN	NaN	NaN	NaN	NaN	21912	rand	4	0	1015	730.4	33.833333333333336
Wes	ID100	20_3_23	-0.37256037380834983	0.6705216350936279	0.0023792446415460636	0.03386947422656239	0.678310309720581	NaN	-0.16934544979089372	0.6744159724071045	NaN	0.6953522741766941	0.40650447085625807	NaN	21913	rand	4	0	1016	730.4333333333333	33.86666666666667
Wes	ID100	20_3_23	-0.37182756385305793	0.6716058386281737	0.0013086281881789074	NaN	NaN	NaN	NaN	NaN	NaN	NaN	NaN	NaN	21914	rand	4	0	1017	730.4666666666667	33.9
Wes	ID100	20_3_23	-0.37016396262622075	0.6691712012371825	0.0029487333327288725	NaN	NaN	NaN	NaN	NaN	NaN	NaN	NaN	NaN	21915	rand	4	0	1018	730.5	33.93333333333333
Wes	ID100	20_3_23	-0.37278237336203013	0.667067406609619	0.0033588728193200174	NaN	NaN	NaN	NaN	NaN	NaN	NaN	NaN	NaN	21916	rand	4	0	1019	730.5333333333333	33.96666666666667
Wes	ID100	20_3_23	-0.37608936328491227	0.6687564637852782	0.0037133672714518414	NaN	NaN	NaN	NaN	NaN	NaN	NaN	NaN	NaN	21917	rand	4	0	1020	730.5666666666666	34.0
Wes	ID100	20_3_23	-0.3752619180913088	0.6686964181917113	0.0008296210108984987	NaN	NaN	NaN	NaN	NaN	NaN	NaN	NaN	NaN	21918	rand	4	0	1021	730.6	34.03333333333333
Wes	ID100	20_3_23	-0.37528069291070576	0.6734313938151245	0.00473501284561726	0.03856876077886939	0.6765535955380858	NaN	-0.16835596606591818	0.6749924946766052	NaN	0.6956713298532112	0.41386123092500304	NaN	21919	rand	4	0	1022	730.6333333333333	34.06666666666666
Wes	ID100	20_3_23	-0.38170768570382707	0.6740749810926513	0.0064591362384321645	0.03368375574279758	0.6773544853565062	0.0049502220863004145	-0.17401196498051474	0.6757147332245788	0.005701925310112058	0.6977611085845524	0.4154043870439036	0.001543156118900546	21920	rand	4	0	1023	730.6666666666666	34.1
Wes	ID100	20_3_23	-0.38898597278546165	0.6656202232333984	0.011156002568182163	0.030895948776122895	0.6767295037558593	0.0028570036199814563	-0.17904501200466938	0.6711748634946288	0.006778051306405646	0.6946458188967856	0.42002886111310894	0.004624474069205353	21921	rand	4	0	1024	730.7	34.13333333333333
Wes	ID100	20_3_23	-0.40891747328555317	0.7051809665555419	0.044298048764992624	NaN	NaN	NaN	NaN	NaN	NaN	NaN	NaN	NaN	21922	rand	4	0	1025	730.7333333333333	34.166666666666664
Wes	ID100	20_3_23	-0.40782159891732794	0.7030096840636596	0.002432161238587492	0.020864106087524315	0.6831467708542479	NaN	-0.19347874641490181	0.6930782274589538	NaN	0.7195772749968742	0.4291456267942991	NaN	21923	rand	4	0	1026	730.7666666666667	34.2
Wes	ID100	20_3_23	-0.38880837314251715	0.6854910861411131	0.025853510932478403	NaN	NaN	NaN	NaN	NaN	NaN	NaN	NaN	NaN	21924	rand	4	0	1027	730.8	34.233333333333334
Wes	ID100	20_3_23	-0.3788444411745302	0.6934044188031615	0.012724023502136205	0.017589506956664946	0.6713528014226074	NaN	-0.18062746710893263	0.6823786101128845	NaN	0.7058801948020503	0.3970467844725423	NaN	21925	rand	4	0	1028	730.8333333333334	34.266666666666666
Wes	ID100	20_3_23	-0.37062597541165165	0.6786832689707641	0.016859876389923496	0.01937412965447982	0.670143263282898	0.0021558897664231127	-0.17562592287858592	0.6744132661268311	0.009405431914817727	0.6969058173920023	0.39009359601093474	-0.0069531884616075845	21926	rand	4	0	1029	730.8666666666667	34.3
Wes	ID100	20_3_23	-0.3730458128323977	0.6840843278264769	0.005918365475848528	0.012978174513244456	0.6820492050608519	0.013515165251994633	-0.1800338191595766	0.6830667664436644	0.009711468341986497	0.7063939293772185	0.3860293519033231	-0.0040642441076116365	21927	rand	4	0	1030	730.9	34.333333333333336
Wes	ID100	20_3_23	-0.3761515231599428	0.6738479918347168	0.010697102933730416	0.01217965269006327	0.6789545735681762	0.003195994552178781	-0.18198593523493978	0.6764012827014465	0.006945461157436706	0.7004552632848852	0.388364750349525	0.0023353984462018973	21928	rand	4	0	1031	730.9333333333333	34.36666666666667
Wes	ID100	20_3_23	-0.37606187762588505	0.6767021026680907	0.0028555183366525635	0.015171107247314186	0.6745022350908202	0.005363964791555069	-0.18044538518928543	0.6756021688794555	0.0017354761144028287	0.6992845112189557	0.3912391696522096	0.0028744193026846165	21929	rand	4	0	1032	730.9666666666667	34.4
Wes	ID100	20_3_23	-0.3706258908403932	0.6568659139763794	0.020567555376009527	0.01913056442987049	0.6728168990505371	0.00430321493178923	-0.17574766320526136	0.6648414065134582	0.01174149047338731	0.6876782219446123	0.3900827198808954	-0.0011564497713142385	21930	rand	4	0	1033	731.0	34.43333333333333
Wes	ID100	20_3_23	-0.3743166651345522	0.6656246209388427	0.009504565352751671	0.028432895442260575	0.6794650456847534	0.011433775226674523	-0.1729418848461458	0.672544833311798	0.008198486240633749	0.6944245447480466	0.40298730240785874	0.01290458252696336	21931	rand	4	0	1034	731.0333333333333	34.46666666666667
Wes	ID100	20_3_23	-0.36853985617712426	0.6774967342133787	0.013202976760338382	NaN	NaN	NaN	NaN	NaN	NaN	NaN	NaN	NaN	21932	rand	4	0	1035	731.0666666666666	34.5
Wes	ID100	20_3_23	-0.3699206511153872	0.688909625554016	0.011496116014320918	NaN	NaN	NaN	NaN	NaN	NaN	NaN	NaN	NaN	21933	rand	4	0	1036	731.1	34.53333333333333
Wes	ID100	20_3_23	-0.36876380086975113	0.6886704580348509	0.001181314349803548	NaN	NaN	NaN	NaN	NaN	NaN	NaN	NaN	NaN	21934	rand	4	0	1037	731.1333333333333	34.56666666666666
Wes	ID100	20_3_23	-0.3669754570365602	0.6780498302442627	0.01077013966167234	0.02980548696844476	0.6774930130780029	NaN	-0.16858498503405772	0.6777714216611328	NaN	0.6984232221221504	0.3967813347057287	NaN	21935	rand	4	0	1038	731.1666666666666	34.6
Wes	ID100	20_3_23	-0.36450885170983893	0.6795631483446655	0.0028938337047619785	0.034849485970580796	0.6810220025545654	0.0061559477466299	-0.16482968286962907	0.6802925754496154	0.004523108529688708	0.6999762942891518	0.39936100226546145	0.002579667559732768	21936	rand	4	0	1039	731.2	34.63333333333333
Wes	ID100	20_3_23	-0.38079905210202036	0.7117956229713743	0.0361151360149572	NaN	NaN	NaN	NaN	NaN	NaN	NaN	NaN	NaN	21937	rand	4	0	1040	731.2333333333333	34.666666666666664
Wes	ID100	20_3_23	-0.38301769449868783	0.717856675928772	0.006454357987954297	NaN	NaN	NaN	NaN	NaN	NaN	NaN	NaN	NaN	21938	rand	4	0	1041	731.2666666666667	34.7
Wes	ID100	20_3_23	-0.386681659703888	0.719498542342163	0.0040150176019961795	NaN	NaN	NaN	NaN	NaN	NaN	NaN	NaN	NaN	21939	rand	4	0	1042	731.3	34.733333333333334
Wes	ID100	20_3_23	-0.3852195917861634	0.705755205401062	0.013820888280883875	NaN	NaN	NaN	NaN	NaN	NaN	NaN	NaN	NaN	21940	rand	4	0	1043	731.3333333333334	34.766666666666666
Wes	ID100	20_3_23	-0.3856836342817995	0.7048392986710205	0.0010267524413857118	NaN	NaN	NaN	NaN	NaN	NaN	NaN	NaN	NaN	21941	rand	4	0	1044	731.3666666666667	34.8
Wes	ID100	20_3_23	-0.3871957683845826	0.6986858938992918	0.006336476925668751	NaN	NaN	NaN	NaN	NaN	NaN	NaN	NaN	NaN	21942	rand	4	0	1045	731.4	34.833333333333336
Wes	ID100	20_3_23	-0.38671709506121843	0.6960723037252196	0.0026570626165951616	NaN	NaN	NaN	NaN	NaN	NaN	NaN	NaN	NaN	21943	rand	4	0	1046	731.4333333333333	34.86666666666667
Wes	ID100	20_3_23	-0.3842376349031984	0.6986162071822509	0.0035523467558650403	0.01589706693066395	0.6667275992927856	NaN	-0.18417028398626722	0.6826719032375183	NaN	0.7070782283266243	0.40140336685783046	NaN	21944	rand	4	0	1047	731.4666666666667	34.9
Wes	ID100	20_3_23	-0.38357586480508443	0.6991439318355711	0.0008464236365317767	NaN	NaN	NaN	NaN	NaN	NaN	NaN	NaN	NaN	21945	rand	4	0	1048	731.5	34.93333333333333
Wes	ID100	20_3_23	-0.37976711360525517	0.682873774831665	0.01671001480053072	NaN	NaN	NaN	NaN	NaN	NaN	NaN	NaN	NaN	21946	rand	4	0	1049	731.5333333333333	34.96666666666667
Wes	ID100	20_3_23	-0.3805828879651796	0.6802387035579224	0.0027584576168601335	NaN	NaN	NaN	NaN	NaN	NaN	NaN	NaN	NaN	21947	rand	4	0	1050	731.5666666666666	35.0
Wes	ID100	20_3_23	-0.37444242259600835	0.6748038161987914	0.008200202165583063	NaN	NaN	NaN	NaN	NaN	NaN	NaN	NaN	NaN	21948	rand	4	0	1051	731.6	35.03333333333333
Wes	ID100	20_3_23	-0.35993177062612935	0.6363761585986328	0.04107607441353148	NaN	NaN	NaN	NaN	NaN	NaN	NaN	NaN	NaN	21949	rand	4	0	1052	731.6333333333333	35.06666666666666
Wes	ID100	20_3_23	-0.35656033740423587	0.6338312402864988	0.0042241177996265675	NaN	NaN	NaN	NaN	NaN	NaN	NaN	NaN	NaN	21950	rand	4	0	1053	731.6666666666666	35.1
Wes	ID100	20_3_23	-0.3617547886753236	0.6329637083163452	0.005266396844802321	0.04461611319238257	0.6715576330108032	NaN	-0.15856933774147053	0.6522606706635742	NaN	0.6712586814084897	0.4081994621604668	NaN	21951	rand	4	0	1054	731.7	35.13333333333333
Wes	ID100	20_3_23	-0.36606327144189477	0.6486357773798218	0.016253515696003175	0.042934836572509516	0.6745186419149779	0.0034050352132002602	-0.16156421743469263	0.6615772096473999	0.009786071888864172	0.6810193834834103	0.4098162698526104	0.0016168076921435626	21952	rand	4	0	1055	731.7333333333333	35.166666666666664
Wes	ID100	20_3_23	-0.3660148121107485	0.6645133546015624	0.015877651171980995	0.04472960782134994	0.6791553457359619	0.004971943901452634	-0.16064260214469928	0.6718343501687621	0.010298461361665717	0.6907730739472284	0.41100531189965883	0.0011890420470484497	21953	rand	4	0	1056	731.7666666666667	35.2
Wes	ID100	20_3_23	-0.36865089823959374	0.634360487222473	0.030267876722024026	0.044365105697021345	0.6802806509021605	0.0011828666517039275	-0.1621428962712862	0.6573205690623167	0.014591117999388635	0.6770233742816041	0.4155609232593211	0.004555611359662259	21954	rand	4	0	1057	731.8	35.233333333333334
Wes	ID100	20_3_23	-0.3602270088897097	0.6497560082705077	0.017549472360147214	0.04282438650885001	0.6802921525933227	0.0015407621184657056	-0.15870131119042985	0.6650240804319152	0.008437333422966388	0.6836981305575408	0.40420648614641247	-0.011354437112908622	21955	rand	4	0	1058	731.8333333333334	35.266666666666666
Wes	ID100	20_3_23	-0.36034101094622817	0.6550445873523559	0.005289807668890515	0.041169665264159994	0.6807060443326415	0.0017056989093931088	-0.1595856728410341	0.6678753158424987	0.002985236824043416	0.6866767976914925	0.40232988142229037	-0.0018766047241220996	21956	rand	4	0	1059	731.8666666666667	35.3
Wes	ID100	20_3_23	-0.36257174703286754	0.6488752831840209	0.0065602208354346905	0.03735939178167702	0.6741722380399781	0.00756365048646228	-0.16260617762559526	0.6615237606119995	0.007033185835710528	0.6812154247051726	0.4007303977969264	-0.0015994836253639955	21957	rand	4	0	1060	731.9	35.333333333333336
Wes	ID100	20_3_23	-0.36269792735061657	0.6647491392703856	0.01587435757828345	0.03833449839270009	0.6755517644093628	0.0016893566546732533	-0.16218171447895824	0.6701504518398742	0.008637127445160455	0.6894958568494244	0.40117789471437987	0.00044749691745349374	21958	rand	4	0	1061	731.9333333333333	35.36666666666667
Wes	ID100	20_3_23	-0.3684697466037905	0.6681565152771606	0.006702544945232013	NaN	NaN	NaN	NaN	NaN	NaN	NaN	NaN	NaN	21959	rand	4	0	1062	731.9666666666667	35.4
Wes	ID100	20_3_23	-0.3673500231406557	0.6710928293738402	0.0031425660069844207	NaN	NaN	NaN	NaN	NaN	NaN	NaN	NaN	NaN	21960	rand	4	0	1063	732.0	35.43333333333333
Wes	ID100	20_3_23	-0.37175525542700205	0.6741373946814574	0.005354946256407692	0.029809546388854802	0.6864387916643676	NaN	-0.17097285451907362	0.6802880931729125	NaN	0.7014439440862239	0.4017531759988209	NaN	21961	rand	4	0	1064	732.0333333333333	35.46666666666667
Wes	ID100	20_3_23	-0.37417094885607916	0.6729977124013061	0.0026710392065593283	0.033327372459289295	0.6776066768494872	0.009506910768754442	-0.17042178819839493	0.6753021946253966	0.005016259404766371	0.6964744359692003	0.4075243850717744	0.0057712090729535315	21962	rand	4	0	1065	732.0666666666666	35.5
Wes	ID100	20_3_23	-0.37315584003976454	0.6817812833137816	0.008842033922319309	0.03376037730303949	0.6779253413516845	0.000537624645707197	-0.16969773136836253	0.679853312332733	0.004608354443741014	0.7007123848779595	0.4069344864041277	-0.0005898986676466933	21963	rand	4	0	1066	732.1	35.53333333333333
Wes	ID100	20_3_23	-0.3686376205520021	0.6772866592071533	0.006373064663055062	NaN	NaN	NaN	NaN	NaN	NaN	NaN	NaN	NaN	21964	rand	4	0	1067	732.1333333333333	35.56666666666666
Wes	ID100	20_3_23	-0.37392163278588875	0.6824811950494994	0.007409722525525697	NaN	NaN	NaN	NaN	NaN	NaN	NaN	NaN	NaN	21965	rand	4	0	1068	732.1666666666666	35.6
Wes	ID100	20_3_23	-0.37603456110937516	0.6812963517172851	0.0024224615212803586	0.04126235536352518	0.6813509847503051	NaN	-0.167386102872925	0.6813236682337951	NaN	0.7015839567226007	0.41729692004921276	NaN	21966	rand	4	0	1069	732.2	35.63333333333333
Wes	ID100	20_3_23	NaN	NaN	NaN	0.0371322333812254	0.6845459177556151	0.005221638104761316	NaN	NaN	NaN	NaN	NaN	NaN	21967	rand	4	0	1070	732.2333333333333	35.666666666666664
Wes	ID100	20_3_23	-0.37252451559472677	0.6748841588944091	NaN	0.0397251881682128	0.6852789814246826	0.0026945865861514825	-0.16639966371325698	0.6800815701595458	NaN	0.700142692709535	0.4123807349865744	NaN	21968	rand	4	0	1071	732.2666666666667	35.7
Wes	ID100	20_3_23	-0.3690417020253298	0.6789290330480956	0.005337695877280426	0.03995589856152337	0.682570840583557	0.0027179503492436915	-0.16454290173190322	0.6807499368158263	0.001973392774545466	0.7003533700819224	0.40901381400623676	-0.00336692098033764	21969	rand	4	0	1072	732.3	35.733333333333334
Wes	ID100	20_3_23	-0.37244671003686536	0.6682037060394287	0.011252853815875378	0.03558051992944322	0.6822291726990356	0.004388698567613969	-0.16843309505371107	0.6752164393692321	0.006764111033425037	0.6959072836979338	0.4082682134442977	-0.0007456005619390638	21970	rand	4	0	1073	732.3333333333334	35.766666666666666
Wes	ID100	20_3_23	-0.37035627766815193	0.6670844900038452	0.00237119210998858	0.03712834310333246	0.6829876077456664	0.001723653183673084	-0.16661396728240974	0.6750360488747558	0.001828049938819283	0.6952940970366609	0.4077948323841178	-0.00047338106017991155	21971	rand	4	0	1074	732.3666666666667	35.8
Wes	ID100	20_3_23	-0.3742519681217653	0.6436279748763426	0.023777815417677282	0.03172779167517081	0.6811569782832031	0.005702381954679759	-0.17126208822329725	0.6623924765797728	0.013470892645239834	0.6841743168901397	0.40771067126271066	-0.00008416112140713361	21972	rand	4	0	1075	732.4	35.833333333333336
Wes	ID100	20_3_23	-0.36835608283230603	0.6418824240999755	0.006148854434716925	0.03834244809100329	0.6727560077443847	0.010692520072162981	-0.16500681737065137	0.6573192159221801	0.00805396716779	0.6777136573799742	0.4078686960557605	0.00015802479304982686	21973	rand	4	0	1076	732.4333333333333	35.86666666666667
Wes	ID100	20_3_23	-0.36970939211154197	0.6499041771154784	0.008135107094992414	0.04511880475317365	0.6740379388814085	0.00689654674841052	-0.16229529367918416	0.6619710579984435	0.005384421550350794	0.6815757067105541	0.4155296275489943	0.007660931493233825	21974	rand	4	0	1077	732.4666666666667	35.9
Wes	ID100	20_3_23	-0.36528039530154444	0.6478408075494994	0.004886052262182324	0.041295169011840605	0.6728595229648436	0.00400110664126975	-0.16199261314485192	0.6603501652571715	0.0016489113937904077	0.679929369470588	0.407344603030139	-0.008185024518855333	21975	rand	4	0	1078	732.5	35.93333333333333
Wes	ID100	20_3_23	-0.3624931803336793	0.6444451023764036	0.004393106065152615	0.038259399115112114	0.6722409687798462	0.0030981459206533154	-0.16211689060928358	0.6583430355781249	0.0020109735047173652	0.6780099104843842	0.40171537202847724	-0.005629231001661739	21976	rand	4	0	1079	732.5333333333333	35.96666666666667
Wes	ID100	20_3_23	-0.3672102268502808	0.6451396015515746	0.004767898587857744	0.0405255705590819	0.6741622586314696	0.0029710078605441797	-0.16334232814559946	0.6596509300915221	0.0017922849141769834	0.6795734439592492	0.4087674095534355	0.0070520375249582545	21977	rand	4	0	1080	732.5666666666666	36.0
Wes	ID100	20_3_23	-0.3677218829644777	0.6561086629273681	0.010980988090564588	0.04421372314422589	0.6757985433417969	0.004034835454458476	-0.16175407991012591	0.6659536031345825	0.006499709220050185	0.6853164115177051	0.4124059104461034	0.0036385008926679285	21978	rand	4	0	1081	732.6	36.03333333333333
Wes	ID100	20_3_23	-0.36922040109463516	0.6658177816933594	0.00982407979398242	0.04365572198034662	0.6751992714037475	0.0008188358532844919	-0.16278233955714427	0.6705085265485534	0.004669544432685769	0.689985343500867	0.41298269377131724	0.0005767833252138255	21979	rand	4	0	1082	732.6333333333333	36.06666666666666
Wes	ID100	20_3_23	-0.3778360134876406	0.6731516320918579	0.0020758952511980133	0.01176914380108629	0.674219428802246	NaN	-0.18303343484327717	0.6736855304470519	NaN	0.6981070349196131	0.3896066205492257	NaN	22341	none	4	0	1	744.7	0.03333333333333333
Wes	ID100	20_3_23	-0.3747096677730104	0.6698667152674559	0.004534833632078046	0.030384123519409112	0.6747816585290526	0.01862346831767045	-0.17216277212680065	0.6723241868982542	0.010955572287801571	0.6940171701008436	0.40512360633630207	0.015516985787076387	22342	none	4	0	2	744.7333333333333	0.06666666666666667
Wes	ID100	20_3_23	-0.37721864330026267	0.6682226500013427	0.0029996514456834015	NaN	NaN	NaN	NaN	NaN	NaN	NaN	NaN	NaN	22343	none	4	0	3	744.7666666666667	0.1
Wes	ID100	20_3_23	-0.3793268356332704	0.6726107143222045	0.0048682217900351465	0.013799192291198636	0.6777167886281127	NaN	-0.1827638216710359	0.6751637514751586	NaN	0.6994631554398072	0.3931591863691956	NaN	22344	none	4	0	4	744.8	0.13333333333333333
Wes	ID100	20_3_23	NaN	NaN	NaN	NaN	NaN	NaN	NaN	NaN	NaN	NaN	NaN	NaN	22345	none	4	0	5	744.8333333333334	0.16666666666666666
Wes	ID100	20_3_23	NaN	NaN	NaN	0.017599824650207374	0.6824859310399779	NaN	NaN	NaN	NaN	NaN	NaN	NaN	22346	none	4	0	6	744.8666666666667	0.2
Wes	ID100	20_3_23	NaN	NaN	NaN	NaN	NaN	NaN	NaN	NaN	NaN	NaN	NaN	NaN	22347	none	4	0	7	744.9	0.23333333333333334
Wes	ID100	20_3_23	-0.38542044852520774	0.6333065601984863	NaN	NaN	NaN	NaN	NaN	NaN	NaN	NaN	NaN	NaN	22348	none	4	0	8	744.9333333333333	0.26666666666666666
Wes	ID100	20_3_23	-0.37528399118978895	0.6615545445501098	0.030011604209744087	NaN	NaN	NaN	NaN	NaN	NaN	NaN	NaN	NaN	22349	none	4	0	9	744.9666666666667	0.3
Wes	ID100	20_3_23	-0.37215274034216317	0.6591769081873778	0.003931651884913287	NaN	NaN	NaN	NaN	NaN	NaN	NaN	NaN	NaN	22350	none	4	0	10	745.0	0.3333333333333333
Wes	ID100	20_3_23	-0.37516415371643075	0.6564768861870728	0.004044592601591534	NaN	NaN	NaN	NaN	NaN	NaN	NaN	NaN	NaN	22351	none	4	0	11	745.0333333333333	0.36666666666666664
Wes	ID100	20_3_23	-0.37376221596353165	0.6340771735063476	0.02244354155747357	NaN	NaN	NaN	NaN	NaN	NaN	NaN	NaN	NaN	22352	none	4	0	12	745.0666666666666	0.4
Wes	ID100	20_3_23	-0.36519218747888194	0.6531021546860961	0.020866127985745025	NaN	NaN	NaN	NaN	NaN	NaN	NaN	NaN	NaN	22353	none	4	0	13	745.1	0.43333333333333335
Wes	ID100	20_3_23	-0.3606414080565796	0.6640537943826293	0.011859511178507007	NaN	NaN	NaN	NaN	NaN	NaN	NaN	NaN	NaN	22354	none	4	0	14	745.1333333333333	0.4666666666666667
Wes	ID100	20_3_23	-0.3649689193563235	0.6604586701818848	0.005626035199693486	NaN	NaN	NaN	NaN	NaN	NaN	NaN	NaN	NaN	22355	none	4	0	15	745.1666666666666	0.5
Wes	ID100	20_3_23	-0.3692450113308716	0.6561321737372435	0.006083053021328043	0.04229429386029038	0.6706532279719238	NaN	-0.16347535873529062	0.6633927008545837	NaN	0.6832379296122041	0.411795411258201	NaN	22356	none	4	0	16	745.2	0.5333333333333333
Wes	ID100	20_3_23	-0.3689172131327516	0.6556369244472046	0.0005939053106134242	0.029850478877990527	0.6740565445582886	0.012900817613652844	-0.16953336712738054	0.6648467345027466	0.006230062562175579	0.6861215219977528	0.39919287894025707	-0.012602532317943949	22357	none	4	0	17	745.2333333333333	0.5666666666666667
Wes	ID100	20_3_23	-0.36748356115789815	0.6588919030460815	0.0035567181029915653	0.01995902447857656	0.6829277312946166	0.013286791345034674	-0.1737622683396608	0.670909817170349	0.0073921970277723865	0.6930463972015838	0.38818742664371564	-0.01100545229654143	22358	none	4	0	18	745.2666666666667	0.6
Wes	ID100	20_3_23	-0.3773564944516907	0.6702302025366821	0.015034355561919906	0.01910333248461904	0.6818318569263916	0.001390377437768444	-0.17912658098353584	0.6760310297315368	0.007416378377490286	0.6993599110434722	0.3966295409559744	0.008442114312258775	22359	none	4	0	19	745.3	0.6333333333333333
Wes	ID100	20_3_23	-0.3684102930090334	0.6599218118326414	0.013649081989634182	0.015206627175903265	0.6818890270971679	0.0038971246697277087	-0.17660183291656506	0.6709054194649047	0.005713688249027746	0.6937595327322501	0.38424536431641454	-0.012384176639559874	22360	none	4	0	20	745.3333333333334	0.6666666666666666
Wes	ID100	20_3_23	-0.3607689415144655	0.655142690012268	0.009012783035084371	0.01768338105364964	0.6802173916007689	0.0029880888547285465	-0.17154278023040792	0.6676800408065184	0.0059997567926781134	0.6893646076936153	0.3792820864698899	-0.004963277846524616	22361	none	4	0	21	745.3666666666667	0.7
Wes	ID100	20_3_23	-0.36108439230883804	0.6579091850217894	0.0027844216349858365	0.01656940843609611	0.6779913069333495	0.0024892544946587152	-0.17225749193637097	0.6679502459775695	0.0007640835406572519	0.6898044466584022	0.37818736736909286	-0.0010947191007970591	22362	none	4	0	22	745.4	0.7333333333333333
Wes	ID100	20_3_23	-0.36372386128802514	0.6597795629757689	0.003234982253865308	0.019588433223632684	0.6774820188143921	0.003061680103451611	-0.17206771403219623	0.6686307908950805	0.0007065104653598787	0.6904161301311308	0.38372085174839055	0.005533484379297682	22363	none	4	0	23	745.4333333333333	0.7666666666666666
Wes	ID100	20_3_23	-0.3598303696871339	0.652115377241394	0.00859645390944465	0.02778017446881087	0.6794464400078734	0.008423988084829647	-0.1660250976091615	0.6657809086246337	0.006680946204792845	0.6861694771156572	0.38857292871842325	0.004852076970032704	22364	none	4	0	24	745.4666666666667	0.8
Wes	ID100	20_3_23	-0.3601085245564881	0.6470544639875487	0.005068551380255731	0.0288774019771727	0.6786639867238159	0.0013476428854997963	-0.1656155612896577	0.6628592253556823	0.0029502462814251763	0.6832355865881282	0.39026812958383517	0.0016952008654119166	22365	none	4	0	25	745.5	0.8333333333333334
Wes	ID100	20_3_23	-0.36492815600970463	0.6453094206387328	0.005125819313444513	0.018379571653991622	0.676079489062683	0.01081129361615443	-0.1732742921778565	0.6606944548507079	0.007958793260102787	0.6830381709686592	0.38454077962879424	-0.005727349955040928	22366	none	4	0	26	745.5333333333333	0.8666666666666667
Wes	ID100	20_3_23	-0.373701916656189	0.6641349827908324	0.020769705491998774	0.018123997310668827	0.6752028233966064	0.0009131598628073698	-0.1777889596727601	0.6696689030937194	0.010046041203182062	0.6928674865746464	0.39198219851370586	0.007441418884911621	22367	none	4	0	27	745.5666666666666	0.9
Wes	ID100	20_3_23	-0.366017687533539	0.6348148040233764	0.030310398548434786	0.019091323365905577	0.6792001685029906	0.004112722650103374	-0.17346318208381672	0.6570074862631835	0.013379978621267764	0.6795206490935435	0.3876583687422944	-0.004323829771411436	22368	none	4	0	28	745.6	0.9333333333333333
Wes	ID100	20_3_23	-0.38359447048196427	0.6924643246931762	0.06026948259503913	0.032482505586425514	0.6918237819809568	0.018403243695182123	-0.17555598244776938	0.6921440533370665	0.03519883746803068	0.714061127315488	0.4160774691198522	0.028419100377557793	22369	none	4	0	29	745.6333333333333	0.9666666666666667
Wes	ID100	20_3_23	-0.37741298805239887	0.6737045589802245	0.019751950147564246	0.038638278353393396	0.6861893064516601	0.00834510951688396	-0.16938735484950274	0.6799469327159423	0.013668274137298767	0.7007281265175029	0.41623854362287144	0.00016107450301922066	22370	none	4	0	30	745.6666666666666	1.0
Wes	ID100	20_3_23	-0.3778101346825258	0.6734721571617431	0.0004601478578181324	0.03458866820922846	0.679054198510742	0.008204212798817206	-0.17161073323664866	0.6762631778362426	0.0043027272126105395	0.6976977350251279	0.41243657913935555	-0.003801964483515885	22371	none	4	0	31	745.7	1.0333333333333332
Wes	ID100	20_3_23	-0.3759784903649599	0.6728908143305053	0.0019216868614586914	0.03887457044976794	0.6775111113273314	0.004555225139448909	-0.16855195995759598	0.6752009628289184	0.0032379615029260937	0.6959210468225872	0.4148787885776846	0.0024422094383290682	22372	none	4	0	32	745.7333333333333	1.0666666666666667
Wes	ID100	20_3_23	-0.37540585837335216	0.6715463004621581	0.0014613777540357727	0.038420084506347596	0.6737879462411499	0.0037508020118006543	-0.16849288693350228	0.672667123351654	0.0025345279873615493	0.6934485646285349	0.41383201419908416	-0.0010467743786004569	22373	none	4	0	33	745.7666666666667	1.1
Wes	ID100	20_3_23	-0.3795024901372681	0.6789648912617187	0.008474543129894924	0.03366582663598616	0.673457103477722	0.004765755431409193	-0.17291833175064097	0.6762109973697203	0.005669533039454421	0.6979699581064909	0.41320502624183764	-0.0006269879572465276	22374	none	4	0	34	745.8	1.1333333333333333
Wes	ID100	20_3_23	-0.38098671572473153	0.6772988374683838	0.002231291293571179	0.0333505449841307	0.6751689948931884	0.0017406822623167292	-0.1738180853703004	0.6762339161807861	0.0009000454699574507	0.6982156086732805	0.4143427347512187	0.0011377085093810524	22375	none	4	0	35	745.8333333333334	1.1666666666666667
Wes	ID100	20_3_23	-0.38276482643563847	0.6772462341455688	0.0017788886445792985	0.034631799551086306	0.675239865607849	0.0012832131247540665	-0.17406651344227608	0.6762430498767089	0.0002485959198111652	0.6982863407002196	0.4174014481285504	0.003058713377331712	22376	none	4	0	36	745.8666666666667	1.2
Wes	ID100	20_3_23	-0.38474937558865374	0.6754802171246338	0.002656548787236157	0.03489261731243887	0.675235806187439	0.00026084935025992844	-0.17492837913810744	0.6753580116560364	0.0012353562764247732	0.6976448822544894	0.4196420640768831	0.0022406159483326915	22377	none	4	0	37	745.9	1.2333333333333334
Wes	ID100	20_3_23	-0.38586343277746593	0.6783798272951048	0.003106261830664491	0.03495181719342022	0.6762235984872437	0.00098956467876623	-0.17545580779202286	0.6773017128911742	0.002013989939510008	0.6996587387957574	0.4208207741197329	0.0011787100428498065	22378	none	4	0	38	745.9333333333333	1.2666666666666666
Wes	ID100	20_3_23	-0.38239609574838274	0.6809318495929565	0.004305257702157168	0.03507833579620345	0.6752907775054932	0.0009413617481309807	-0.17365887997608964	0.6781113135492248	0.001970888835320359	0.6999945429487325	0.41751254195265963	-0.003308232167073266	22379	none	4	0	39	745.9666666666667	1.3
Wes	ID100	20_3_23	-0.38311139945315564	0.6794772239459838	0.0016209858614104904	0.03617082731408683	0.6738995803024291	0.0017688887399891146	-0.1734702860695344	0.6766884021242064	0.0014353552121470152	0.6985693478234339	0.41931932437166763	0.0018067824190080017	22380	none	4	0	40	746.0	1.3333333333333333
Wes	ID100	20_3_23	NaN	NaN	NaN	0.03190860502593984	0.6655885935827025	0.009340184103595035	NaN	NaN	NaN	NaN	NaN	NaN	22381	none	4	0	41	746.0333333333333	1.3666666666666667
Wes	ID100	20_3_23	-0.3593026450338137	0.6730792390945434	NaN	NaN	NaN	NaN	NaN	NaN	NaN	NaN	NaN	NaN	22382	none	4	0	42	746.0666666666666	1.4
Wes	ID100	20_3_23	-0.3604766632449343	0.6739266431051635	0.0014478992773179738	NaN	NaN	NaN	NaN	NaN	NaN	NaN	NaN	NaN	22383	none	4	0	43	746.1	1.4333333333333333
Wes	ID100	20_3_23	-0.3620479126574403	0.687825252876953	0.01398714332180743	NaN	NaN	NaN	NaN	NaN	NaN	NaN	NaN	NaN	22384	none	4	0	44	746.1333333333333	1.4666666666666666
Wes	ID100	20_3_23	-0.37301181518646254	0.6634790481095579	0.026701027044700513	NaN	NaN	NaN	NaN	NaN	NaN	NaN	NaN	NaN	22385	none	4	0	45	746.1666666666666	1.5
Wes	ID100	20_3_23	-0.3675329507728884	0.6646836811162719	0.0056097322523622995	0.022481785120971542	0.6741152370117186	NaN	-0.17252558282595842	0.6693994590639952	NaN	0.6912747012039469	0.39012875882324577	NaN	22386	none	4	0	46	746.2	1.5333333333333332
Wes	ID100	20_3_23	NaN	NaN	NaN	0.021060480549865535	0.6708934103461913	0.003521402241515372	NaN	NaN	NaN	NaN	NaN	NaN	22387	none	4	0	47	746.2333333333333	1.5666666666666667
Wes	ID100	20_3_23	NaN	NaN	NaN	0.013808156844604236	0.6700793274114379	0.007297871617845278	NaN	NaN	NaN	NaN	NaN	NaN	22388	none	4	0	48	746.2666666666667	1.6
Wes	ID100	20_3_23	-0.37507120990329	0.6214092446889038	NaN	NaN	NaN	NaN	NaN	NaN	NaN	NaN	NaN	NaN	22389	none	4	0	49	746.3	1.6333333333333333
Wes	ID100	20_3_23	-0.36426537105648826	0.6173183637705687	0.011554283182917405	0.01071656991723624	0.6721856591767578	NaN	-0.176774400569626	0.6447520114736632	NaN	0.6685464419141615	0.3789747698219656	NaN	22390	none	4	0	50	746.3333333333334	1.6666666666666667
Wes	ID100	20_3_23	-0.367643569979065	0.6194373812246704	0.003987789228543339	0.013516047717590185	0.665478481804077	0.007267964244771411	-0.1770637611307374	0.6424579315143737	0.002312256991327003	0.6664111113055443	0.3839302503127663	0.00495548049080069	22391	none	4	0	51	746.3666666666667	1.7
Wes	ID100	20_3_23	-0.37003549888449117	0.6202883372281492	0.002538789083100426	0.011418680505676182	0.6725066916741943	0.007334485885188301	-0.1793084091894075	0.6463975144511718	0.004534176730477317	0.6708064193898928	0.3850117498405454	0.0010814995277791395	22392	none	4	0	52	746.4	1.7333333333333334
Wes	ID100	20_3_23	-0.3863354249714053	0.6898986018514403	0.07149319220291861	NaN	NaN	NaN	NaN	NaN	NaN	NaN	NaN	NaN	22393	none	4	0	53	746.4333333333333	1.7666666666666666
Wes	ID100	20_3_23	-0.38316823133889777	0.6836288270279541	0.00702432856883962	NaN	NaN	NaN	NaN	NaN	NaN	NaN	NaN	NaN	22394	none	4	0	54	746.4666666666667	1.8
Wes	ID100	20_3_23	-0.3807848441305848	0.6858911081940308	0.0032860996118704365	NaN	NaN	NaN	NaN	NaN	NaN	NaN	NaN	NaN	22395	none	4	0	55	746.5	1.8333333333333333
Wes	ID100	20_3_23	-0.3771260377721559	0.6904398579061278	0.005837635472670641	NaN	NaN	NaN	NaN	NaN	NaN	NaN	NaN	NaN	22396	none	4	0	56	746.5333333333333	1.8666666666666667
Wes	ID100	20_3_23	-0.3738925402729494	0.6740599274086302	0.01669603633142394	NaN	NaN	NaN	NaN	NaN	NaN	NaN	NaN	NaN	22397	none	4	0	57	746.5666666666666	1.9
Wes	ID100	20_3_23	-0.37889780563867204	0.6673199363876342	0.008395246294445996	NaN	NaN	NaN	NaN	NaN	NaN	NaN	NaN	NaN	22398	none	4	0	58	746.6	1.9333333333333333
Wes	ID100	20_3_23	-0.38196444404476937	0.6672653033546142	0.0030671250189791997	NaN	NaN	NaN	NaN	NaN	NaN	NaN	NaN	NaN	22399	none	4	0	59	746.6333333333333	1.9666666666666666
Wes	ID100	20_3_23	-0.36727450100677506	0.6605726722384032	0.016142668234130103	NaN	NaN	NaN	NaN	NaN	NaN	NaN	NaN	NaN	22400	none	4	0	60	746.6666666666666	2.0
Wes	ID100	20_3_23	-0.3703677793593141	0.6708106996553344	0.01069511927732086	0.03645786216558822	0.6664473301419677	NaN	-0.16695495859686293	0.668629014898651	NaN	0.6891579773639863	0.40684904030322905	NaN	22401	none	4	0	61	746.7	2.033333333333333
Wes	ID100	20_3_23	-0.37261483769885273	0.6678892701001585	0.0036856508010316147	0.03449361011462382	0.6657480949763183	0.0020849978265213122	-0.16906061379211446	0.6668186825382384	0.002776884415391975	0.6879161624193739	0.40711407849890074	0.0002650381956716963	22402	none	4	0	62	746.7333333333333	2.0666666666666664
Wes	ID100	20_3_23	-0.37210884785897846	0.6679938001757201	0.0005166742249743915	0.032325372188049206	0.6653174581278075	0.0022105890168757827	-0.16989173783546463	0.6666556291517638	0.0008469672852451714	0.6879628845108493	0.40444307529219115	-0.002671003206709599	22403	none	4	0	63	746.7666666666667	2.1
Wes	ID100	20_3_23	-0.37228196522521984	0.6671076625286864	0.0009028895569142413	0.034101706902526674	0.671316266638916	0.006256282328252538	-0.16909012916134658	0.6692119645838012	0.0026790720982293455	0.6902435260992396	0.4064054641864309	0.001962388894239775	22404	none	4	0	64	746.8	2.1333333333333333
Wes	ID100	20_3_23	NaN	NaN	NaN	0.025926710766540406	0.6640209807343139	0.010956813325656128	NaN	NaN	NaN	NaN	NaN	NaN	22405	none	4	0	65	746.8333333333334	2.1666666666666665
Wes	ID100	20_3_23	NaN	NaN	NaN	0.02305974510186748	0.6735411673087158	0.009942506954175877	NaN	NaN	NaN	NaN	NaN	NaN	22406	none	4	0	66	746.8666666666667	2.2
Wes	ID100	20_3_23	-0.37026130414480596	0.6404081779210203	NaN	0.03131017880047593	0.6764135455339354	0.008736144051230466	-0.16947556267216501	0.6584108617274779	NaN	0.6798726565936939	0.40318239347944496	NaN	22407	none	4	0	67	746.9	2.2333333333333334
Wes	ID100	20_3_23	-0.3942587370419619	0.6716229220223998	0.039373049602083245	0.02832802708166482	0.6754908731032104	0.0031216267054899405	-0.18296535498014854	0.6735568975628051	0.020282428307220733	0.6979650531204574	0.42260446549704284	0.01942207201759788	22408	none	4	0	68	746.9333333333333	2.2666666666666666
Wes	ID100	20_3_23	-0.38759130816079734	0.6683075595449218	0.007446222951433586	0.02886590028601055	0.660139329109619	0.015360963855537363	-0.1793627039373934	0.6642234443272704	0.010004621124049515	0.6880143629007432	0.4165373049989067	-0.006067160498136159	22409	none	4	0	69	746.9666666666667	2.3
Wes	ID100	20_3_23	-0.3872093843572084	0.66990832432666	0.0016456954998423003	0.01829415468286122	0.6670574272011108	0.012634155543652676	-0.1844576148371736	0.6684828757638854	0.00664084883429244	0.6934651879229219	0.40551356054815446	-0.011023744450752215	22410	none	4	0	70	747.0	2.3333333333333335
Wes	ID100	20_3_23	-0.38936459830996717	0.6698352547592773	0.0021564522586515786	0.017714841561828454	0.6719700024674681	0.004946614947600599	-0.18582487837406936	0.6709026286133727	0.002779318879136827	0.6961617789731571	0.40708503720244066	0.0015714766542861969	22411	none	4	0	71	747.0333333333333	2.3666666666666667
Wes	ID100	20_3_23	-0.3818825790664979	0.6741000141851806	0.008612130103550188	0.0196447576818235	0.6694433515471802	0.0031793931973268935	-0.1811189106923372	0.6717716828661804	0.004785539375643105	0.6957594797853917	0.40155433836919757	-0.005530698833243086	22412	none	4	0	72	747.0666666666666	2.4
Wes	ID100	20_3_23	-0.3817145359757692	0.6921042202742919	0.018004990291014652	0.02909255125891108	0.6757457708764648	0.011356993126589372	-0.17631099235842906	0.6839249955753783	0.013069777676497887	0.706285328744124	0.41113265716669056	0.00957831879749299	22413	none	4	0	73	747.1	2.433333333333333
Wes	ID100	20_3_23	NaN	NaN	NaN	0.04074427183367901	0.6704338501272583	0.012805432222237595	NaN	NaN	NaN	NaN	NaN	NaN	22414	none	4	0	74	747.1333333333333	2.466666666666667
Wes	ID100	20_3_23	-0.38213240256423964	0.6377629580962524	NaN	NaN	NaN	NaN	NaN	NaN	NaN	NaN	NaN	NaN	22415	none	4	0	75	747.1666666666666	2.5
Wes	ID100	20_3_23	-0.38455308569757096	0.6737140309611817	0.036032476281424905	NaN	NaN	NaN	NaN	NaN	NaN	NaN	NaN	NaN	22416	none	4	0	76	747.2	2.533333333333333
Wes	ID100	20_3_23	-0.38182185690286263	0.6812610009312133	0.008025980716249192	NaN	NaN	NaN	NaN	NaN	NaN	NaN	NaN	NaN	22417	none	4	0	77	747.2333333333333	2.5666666666666664
Wes	ID100	20_3_23	-0.3810713715545351	0.6852602066052856	0.004069013920053167	NaN	NaN	NaN	NaN	NaN	NaN	NaN	NaN	NaN	22418	none	4	0	78	747.2666666666667	2.6
Wes	ID100	20_3_23	NaN	NaN	NaN	NaN	NaN	NaN	NaN	NaN	NaN	NaN	NaN	NaN	22419	none	4	0	79	747.3	2.6333333333333333
Wes	ID100	20_3_23	-0.3794243462943727	0.6809526541225585	NaN	NaN	NaN	NaN	NaN	NaN	NaN	NaN	NaN	NaN	22420	none	4	0	80	747.3333333333334	2.6666666666666665
Wes	ID100	20_3_23	-0.3754239566226809	0.6852769517144776	0.0058908969765949755	NaN	NaN	NaN	NaN	NaN	NaN	NaN	NaN	NaN	22421	none	4	0	81	747.3666666666667	2.7
Wes	ID100	20_3_23	-0.37937537953567513	0.6857757529973755	0.003982781158582069	NaN	NaN	NaN	NaN	NaN	NaN	NaN	NaN	NaN	22422	none	4	0	82	747.4	2.7333333333333334
Wes	ID100	20_3_23	NaN	NaN	NaN	NaN	NaN	NaN	NaN	NaN	NaN	NaN	NaN	NaN	22423	none	4	0	83	747.4333333333333	2.7666666666666666
Wes	ID100	20_3_23	NaN	NaN	NaN	NaN	NaN	NaN	NaN	NaN	NaN	NaN	NaN	NaN	22424	none	4	0	84	747.4666666666667	2.8
Wes	ID100	20_3_23	-0.38460095302990727	0.6994480500812988	NaN	NaN	NaN	NaN	NaN	NaN	NaN	NaN	NaN	NaN	22425	none	4	0	85	747.5	2.8333333333333335
Wes	ID100	20_3_23	-0.3920509197663882	0.704132282949585	0.008800229652628616	-0.3260635187166445	0.7021766571669922	NaN	-0.35905721924151635	0.7031544700582886	NaN	0.789524094282374	0.06601637349552951	NaN	22426	none	4	0	86	747.5333333333333	2.8666666666666667
Wes	ID100	20_3_23	-0.38587967045910654	0.6998521315546263	0.007510260579792845	NaN	NaN	NaN	NaN	NaN	NaN	NaN	NaN	NaN	22427	none	4	0	87	747.5666666666666	2.9
Wes	ID100	20_3_23	-0.38358499850100714	0.7003160894790038	0.002341105796601343	NaN	NaN	NaN	NaN	NaN	NaN	NaN	NaN	NaN	22428	none	4	0	88	747.6	2.933333333333333
Wes	ID100	20_3_23	NaN	NaN	NaN	NaN	NaN	NaN	NaN	NaN	NaN	NaN	NaN	NaN	22429	none	4	0	89	747.6333333333333	2.966666666666667
Wes	ID100	20_3_23	NaN	NaN	NaN	0.040103221693908564	0.6786315113605347	NaN	NaN	NaN	NaN	NaN	NaN	NaN	22430	none	4	0	90	747.6666666666666	3.0
Wes	ID100	20_3_23	NaN	NaN	NaN	NaN	NaN	NaN	NaN	NaN	NaN	NaN	NaN	NaN	22431	none	4	0	91	747.7	3.033333333333333
Wes	ID100	20_3_23	NaN	NaN	NaN	0.04338221853021218	0.6815306141034546	NaN	NaN	NaN	NaN	NaN	NaN	NaN	22432	none	4	0	92	747.7333333333333	3.0666666666666664
Wes	ID100	20_3_23	NaN	NaN	NaN	0.03602062875891088	0.6861661339268187	0.008699485501667858	NaN	NaN	NaN	NaN	NaN	NaN	22433	none	4	0	93	747.7666666666667	3.1
Wes	ID100	20_3_23	NaN	NaN	NaN	NaN	NaN	NaN	NaN	NaN	NaN	NaN	NaN	NaN	22434	none	4	0	94	747.8	3.1333333333333333
Wes	ID100	20_3_23	NaN	NaN	NaN	0.03654835341223128	0.6804406597233276	NaN	NaN	NaN	NaN	NaN	NaN	NaN	22435	none	4	0	95	747.8333333333334	3.1666666666666665
Wes	ID100	20_3_23	NaN	NaN	NaN	NaN	NaN	NaN	NaN	NaN	NaN	NaN	NaN	NaN	22436	none	4	0	96	747.8666666666667	3.2
Wes	ID100	20_3_23	-0.3753058105744935	0.6820043822938232	NaN	NaN	NaN	NaN	NaN	NaN	NaN	NaN	NaN	NaN	22437	none	4	0	97	747.9	3.2333333333333334
Wes	ID100	20_3_23	-0.379512554117035	0.6832379386709594	0.004383874150598725	0.04096906223889141	0.6789254810552366	NaN	-0.1692717459390718	0.681081709863098	NaN	0.7018014102887674	0.42050373004764163	NaN	22438	none	4	0	98	747.9333333333333	3.2666666666666666
Wes	ID100	20_3_23	NaN	NaN	NaN	0.0396252249406126	0.6746693478977049	0.004463246367711072	NaN	NaN	NaN	NaN	NaN	NaN	22439	none	4	0	99	747.9666666666667	3.3
Wes	ID100	20_3_23	NaN	NaN	NaN	NaN	NaN	NaN	NaN	NaN	NaN	NaN	NaN	NaN	22440	none	4	0	100	748.0	3.3333333333333335
Wes	ID100	20_3_23	-0.38722181633221453	0.6739603024660644	NaN	NaN	NaN	NaN	NaN	NaN	NaN	NaN	NaN	NaN	22441	none	4	0	101	748.0333333333333	3.3666666666666667
Wes	ID100	20_3_23	-0.3855328437278138	0.6707657077457886	0.0036135943166368772	NaN	NaN	NaN	NaN	NaN	NaN	NaN	NaN	NaN	22442	none	4	0	102	748.0666666666666	3.4
Wes	ID100	20_3_23	-0.3855515339759523	0.6604605307495727	0.010305193945225541	NaN	NaN	NaN	NaN	NaN	NaN	NaN	NaN	NaN	22443	none	4	0	103	748.1	3.433333333333333
Wes	ID100	20_3_23	-0.38778497634286513	0.6667186347393798	0.006644706942639414	NaN	NaN	NaN	NaN	NaN	NaN	NaN	NaN	NaN	22444	none	4	0	104	748.1333333333333	3.466666666666667
Wes	ID100	20_3_23	-0.38063464557540905	0.6577589864666137	0.011463094139703693	NaN	NaN	NaN	NaN	NaN	NaN	NaN	NaN	NaN	22445	none	4	0	105	748.1666666666666	3.5
Wes	ID100	20_3_23	-0.3797699890280457	0.6720315703436889	0.014298751045914644	NaN	NaN	NaN	NaN	NaN	NaN	NaN	NaN	NaN	22446	none	4	0	106	748.2	3.533333333333333
Wes	ID100	20_3_23	-0.3749073108042298	0.6707016027318115	0.00504127497335907	NaN	NaN	NaN	NaN	NaN	NaN	NaN	NaN	NaN	22447	none	4	0	107	748.2333333333333	3.5666666666666664
Wes	ID100	20_3_23	-0.37825472578869634	0.6676599128469848	0.004522948643715527	NaN	NaN	NaN	NaN	NaN	NaN	NaN	NaN	NaN	22448	none	4	0	108	748.2666666666667	3.6
Wes	ID100	20_3_23	-0.381510888385193	0.6455651641245727	0.022333394635866623	NaN	NaN	NaN	NaN	NaN	NaN	NaN	NaN	NaN	22449	none	4	0	109	748.3	3.6333333333333333
Wes	ID100	20_3_23	-0.38558400933923354	0.6625436899900511	0.01746025930136676	NaN	NaN	NaN	NaN	NaN	NaN	NaN	NaN	NaN	22450	none	4	0	110	748.3333333333334	3.6666666666666665
Wes	ID100	20_3_23	-0.38229993822741704	0.6591594865081175	0.00471571376088488	0.035300589063659515	0.6692446090895995	NaN	-0.17349967458187876	0.6642020477988585	NaN	0.686488526765171	0.41772228823857205	NaN	22451	none	4	0	111	748.3666666666667	3.6999999999999997
Wes	ID100	20_3_23	-0.3850674480920411	0.6596099130311278	0.0028039249104465204	0.035083917499267425	0.6708406378808592	0.0016106689508853702	-0.17499176529638683	0.6652252754559935	0.0018092345173158807	0.6878566602331101	0.4203014384806359	0.0025791502420638435	22452	none	4	0	112	748.4	3.7333333333333334
Wes	ID100	20_3_23	-0.3788463017422181	0.6738253267374267	0.015517108259825512	0.030709722864807	0.6713453591518553	0.0044032172625863356	-0.17406828943870556	0.672585342944641	0.007417776020962469	0.6947451424314367	0.4095635329605599	-0.010737905520075974	22453	none	4	0	113	748.4333333333333	3.7666666666666666
Wes	ID100	20_3_23	-0.3828564171086428	0.6641845415483397	0.010441540322871616	0.03260682533648662	0.6690906893990477	0.002946613901120842	-0.1751247958860781	0.6666376154736937	0.006040833381413598	0.6892564141874872	0.4154922094453197	0.0059286764847598095	22454	none	4	0	114	748.4666666666667	3.8
Wes	ID100	20_3_23	-0.3836796337393189	0.6776636778777464	0.013504251249430766	0.04217183467791741	0.6706013012191773	0.009683560903550582	-0.17075389953070075	0.6741324895484618	0.008676282173032544	0.6954218199551605	0.42591002608201645	0.01041781663669672	22455	none	4	0	115	748.5	3.8333333333333335
Wes	ID100	20_3_23	-0.3821520230962221	0.6798354677971802	0.002655233649051786	0.03734738266296378	0.6693520145879516	0.0049835784664786185	-0.17240232021662916	0.6745937411925659	0.0017117370817346248	0.6962752872767062	0.4196303780989886	-0.006279647983027825	22456	none	4	0	116	748.5333333333333	3.8666666666666667
Wes	ID100	20_3_23	-0.3784680145027468	0.67550135993927	0.0056882695295492865	0.038787462053466726	0.6709872844431762	0.0021789759407478157	-0.16984027622464004	0.6732443221912231	0.0028956866298120837	0.6943368323737272	0.417279893589108	-0.0023504845098806237	22457	none	4	0	117	748.5666666666666	3.9
Wes	ID100	20_3_23	-0.38081478235610966	0.6886014478878782	0.013308629667206513	0.036766716401794186	0.676619730262268	0.005983966819239335	-0.17202403297715774	0.6826105890750731	0.009617471023802044	0.7039527571074244	0.41775335984544415	0.00047346625633615247	22458	none	4	0	118	748.6	3.933333333333333
Wes	ID100	20_3_23	-0.38152636492550673	0.6916170898250732	0.0030984586565643616	0.03615002278448465	0.6711872108983764	0.005467410507423693	-0.17268817107051104	0.6814021503617248	0.0013789138954125697	0.7029438775217127	0.41817573435509925	0.00042237450965509904	22459	none	4	0	119	748.6333333333333	3.966666666666667
Wes	ID100	20_3_23	-0.3936981987403261	0.6995644201330565	0.01453662950754989	0.034766098709655635	0.6780809524674071	0.007031281438363331	-0.17946605001533522	0.6888226863002318	0.010050074457702535	0.7118179235380171	0.429002556603393	0.010826822248293733	22460	none	4	0	120	748.6666666666666	4.0
Wes	ID100	20_3_23	-0.38949982775238046	0.6972762601618651	0.004781421860303319	0.0338867267633054	0.6794134572170408	0.0015965161846421493	-0.17780655049453753	0.6883448586894529	0.001726921505208155	0.7109386850375843	0.4237632054269335	-0.005239351176459461	22461	none	4	0	121	748.7	4.033333333333333
Wes	ID100	20_3_23	-0.3869686945553896	0.6745086625064697	0.02290786193119895	0.03627163625427232	0.6811896227890014	0.002973643794929411	-0.17534852915055865	0.6778491426477355	0.010779699631985095	0.7001618147710816	0.4232930578856318	-0.000470147541301702	22462	none	4	0	122	748.7333333333333	4.066666666666666
Wes	ID100	20_3_23	-0.3850871531952822	0.6765659429418335	0.0027879384282163706	0.037583674759338326	0.6796993080709227	0.001985568683701934	-0.17375173921797193	0.6781326255063781	0.001621758496186915	0.7000382308541754	0.42268244200685295	-0.000610615878778864	22463	none	4	0	123	748.7666666666667	4.1
Wes	ID100	20_3_23	-0.38424693774163843	0.6753635087878417	0.0014669048719081145	0.02004393402215565	0.6810952412644652	0.017595202033748265	-0.1821015018597414	0.6782293750261534	0.00835032314605043	0.702250697491957	0.40433149982249983	-0.018350942184353125	22464	none	4	0	124	748.8	4.133333333333333
Wes	ID100	20_3_23	-0.3912599247852173	0.6622920059246215	0.014833953430443957	NaN	NaN	NaN	NaN	NaN	NaN	NaN	NaN	NaN	22465	none	4	0	125	748.8333333333334	4.166666666666667
Wes	ID100	20_3_23	-0.38826474909259057	0.6631937046832274	0.0031279606904457045	NaN	NaN	NaN	NaN	NaN	NaN	NaN	NaN	NaN	22466	none	4	0	126	748.8666666666667	4.2
Wes	ID100	20_3_23	-0.39132631322317524	0.6776860046900023	0.014812154955037814	0.022543860424743434	0.6620790554956054	NaN	-0.1843912263992159	0.6698825300928039	NaN	0.6947968972991627	0.4141643363430932	NaN	22467	none	4	0	127	748.9	4.233333333333333
Wes	ID100	20_3_23	-0.3902633370745241	0.683982504031189	0.006385594901508063	0.020722364658202874	0.6603808646240233	0.0024903210764577847	-0.1847704862081606	0.6721816843276062	0.0023302249243560575	0.6971143014736518	0.4116628285520177	-0.002501507791075497	22468	none	4	0	128	748.9333333333333	4.266666666666667
Wes	ID100	20_3_23	-0.39093500200988784	0.684794049828186	0.001053442151245507	0.010691705967224019	0.6832927408464965	0.02501136113466918	-0.1901216480213319	0.6840433953373413	0.013012882879255219	0.7099729626901192	0.40162951396677854	-0.01003331458523915	22469	none	4	0	129	748.9666666666667	4.3
Wes	ID100	20_3_23	-0.3888198748336793	0.6830447779164427	0.0027447614090755023	0.01180229573443592	0.6668837178360595	0.01644656334278037	-0.1885087895496217	0.6749642478762511	0.00922129226681313	0.700794049381569	0.40094800587311785	-0.0006815080936606877	22470	none	4	0	130	749.0	4.333333333333333
Wes	ID100	20_3_23	-0.3858059243216554	0.6853674429611206	0.0038050848346256254	0.008322695872863717	0.6880214581967773	0.02142222403845529	-0.18874161422439584	0.686694450578949	0.011732513063089428	0.7121605615280555	0.39413755600463474	-0.006810449868483115	22471	none	4	0	131	749.0333333333333	4.366666666666666
Wes	ID100	20_3_23	-0.3848089137546693	0.6780890713082274	0.007346340857074484	0.00994122061889624	0.6846247381685789	0.0037626226629152515	-0.18743384656788653	0.6813569047384032	0.005495420988726851	0.7066673039513937	0.39480423443683776	0.0006666784322030272	22472	none	4	0	132	749.0666666666666	4.4
Wes	ID100	20_3_23	-0.3749937426304628	0.6736538162250977	0.010770750756093314	0.008340117552123827	0.6847240248261107	0.001604178565743808	-0.1833268125391695	0.6791889205256042	0.004644123605157944	0.7034957782108626	0.38349367384736976	-0.011310560589468	22473	none	4	0	133	749.1	4.433333333333334
Wes	ID100	20_3_23	-0.37793470814636243	0.6709519336571045	0.003993675947912677	0.029364363283874262	0.6812687814869994	0.021306281118991632	-0.17428517243124408	0.676110357572052	0.00955137716249493	0.6982123867030693	0.4074297128795079	0.023936039032138146	22474	none	4	0	134	749.1333333333333	4.466666666666667
Wes	ID100	20_3_23	-0.37295058559527594	0.6675174948475951	0.006052837974083957	NaN	NaN	NaN	NaN	NaN	NaN	NaN	NaN	NaN	22475	none	4	0	135	749.1666666666666	4.5
Wes	ID100	20_3_23	-0.37099842723428367	0.6767866739266356	0.009472518306433265	NaN	NaN	NaN	NaN	NaN	NaN	NaN	NaN	NaN	22476	none	4	0	136	749.2	4.533333333333333
Wes	ID100	20_3_23	-0.380846496578064	0.6563879172230834	0.022651572679410613	0.022439837776733196	0.6642198923344115	NaN	-0.1792033294006654	0.6603039047787475	NaN	0.6841893597055895	0.4033623771641001	NaN	22477	none	4	0	137	749.2333333333333	4.566666666666666
Wes	ID100	20_3_23	-0.3848436725419313	0.6446314974302368	0.012417359704532734	0.03203123335082991	0.6707558974797972	0.011606646040924628	-0.1764062195955507	0.657693697455017	0.0038258339659118434	0.6809406391045001	0.4176926758288299	0.01433029866472979	22478	none	4	0	138	749.2666666666667	4.6
Wes	ID100	20_3_23	-0.3870471766833192	0.6469424916412353	0.0031931371320978513	0.030705494301879632	0.6736347031206665	0.0031694015119281462	-0.1781708411907198	0.6602885973809509	0.003138055926803846	0.6839048767788632	0.4186045487914943	0.0009118729626643729	22479	none	4	0	139	749.3	4.633333333333333
Wes	ID100	20_3_23	-0.38448669725961326	0.644667863071411	0.0034249072994582733	0.029065657598693617	0.6748339235668334	0.0020315496773696037	-0.17771051983045982	0.6597508933191222	0.0007078286606366789	0.6832658853578101	0.4146511080591302	-0.0039534407323640886	22480	none	4	0	140	749.3333333333334	4.666666666666667
Wes	ID100	20_3_23	-0.38317245990182514	0.6539593689627073	0.00938399177112814	NaN	NaN	NaN	NaN	NaN	NaN	NaN	NaN	NaN	22481	none	4	0	141	749.3666666666667	4.7
Wes	ID100	20_3_23	-0.38588812758496105	0.6557943961306151	0.0032775258461510653	0.02882919635980219	0.6709175977261351	NaN	-0.17852946561257943	0.6633559969283751	NaN	0.6869599324216454	0.41499297585188644	NaN	22482	none	4	0	142	749.4	4.733333333333333
Wes	ID100	20_3_23	-0.3754037440918885	0.6701474918458251	0.017774522605116385	0.012154281312499737	0.6624232605178831	0.01871380657274858	-0.18162473138969437	0.6662853761818541	0.0042616819498517595	0.6905966591044106	0.38763499171895716	-0.02735798413292928	22483	none	4	0	143	749.4333333333333	4.766666666666667
Wes	ID100	20_3_23	-0.37602001485290537	0.6705483596113281	0.0007351765885171249	0.01131347386004622	0.6570135753937988	0.0054746370029291344	-0.18235327049642958	0.6637809675025634	0.002608223928835306	0.6883733638654123	0.3875698928739967	-0.00006509884496047613	22484	none	4	0	144	749.4666666666667	4.8
Wes	ID100	20_3_23	-0.3720627565230714	0.6825474989161987	0.012634842205058647	0.007695177134460218	0.6569721354771118	0.0036185340209926734	-0.1821837896943056	0.6697598171966552	0.005981251324499758	0.6940959198545084	0.3806181648199145	-0.0069517280540821735	22485	none	4	0	145	749.5	4.833333333333333
Wes	ID100	20_3_23	-0.3715030639340211	0.6872789225467529	0.004764412384125122	0.009673298871825997	0.6575414691896361	0.0020584233005035034	-0.18091488253109755	0.6724101958681945	0.0029384745177372202	0.696322961152901	0.3823345860552789	0.0017164212353644182	22486	none	4	0	146	749.5333333333333	4.866666666666666
Wes	ID100	20_3_23	-0.37593899558721944	0.6835789299854126	0.0057764551920551415	0.009352604659423669	0.6608920133106689	0.003365856604915934	-0.18329319546389788	0.6722354716480408	0.0023847224072066843	0.6967760937670224	0.3859589530103244	0.003624366955045477	22487	none	4	0	147	749.5666666666666	4.9
Wes	ID100	20_3_23	-0.3745213275802308	0.6799555589843139	0.0038908353845468454	0.002789536711303553	0.6583700983808592	0.007030925671975106	-0.18586589543446363	0.6691628286825866	0.004007482992066722	0.694496236401707	0.37792779789516406	-0.008031155115160338	22488	none	4	0	148	749.6	4.933333333333334
Wes	ID100	20_3_23	-0.3785098772757265	0.6736600744982298	0.007452627294314665	0.010839874812194727	0.6782774960722656	0.02147352850331011	-0.18383500123176588	0.6759687852852477	0.007102504948245949	0.700520596669289	0.38937713085505943	0.011449332959895364	22489	none	4	0	149	749.6333333333333	4.966666666666667
Wes	ID100	20_3_23	-0.3742357304401247	0.6684729809266358	0.006721180766261046	0.012674225410034046	0.6756305848223266	0.0032204007950637197	-0.18078075251504533	0.6720517828744812	0.004967025579714684	0.6959420086075239	0.3869761558927105	-0.002400974962348923	22490	none	4	0	150	749.6666666666666	5.0
Wes	ID100	20_3_23	-0.3777127931639406	0.6698870123695068	0.0037535916275985176	0.012544662241943172	0.6764105009686278	0.0007906047114626555	-0.1825840654609987	0.6731487566690673	0.0021107555725501663	0.6974712822513751	0.390311974455535	0.0033358185628244996	22491	none	4	0	151	749.7	5.033333333333333
Wes	ID100	20_3_23	-0.37752191583340466	0.6722516247584228	0.0023723039234313558	0.010725027043090751	0.6750874681999511	0.002249775091846921	-0.18339844439515696	0.673669546479187	0.0009666618202480455	0.6981874012469983	0.3882572995591578	-0.0020546748963772288	22492	none	4	0	152	749.7333333333333	5.066666666666666
Wes	ID100	20_3_23	-0.37679933900039697	0.6777883359128417	0.005583662569234107	0.007785837523620387	0.6742617144315185	0.0030529828557404525	-0.1845067507383883	0.6760250251721801	0.0026031947340895254	0.7007514364787878	0.38460134563087806	-0.0036559539282797204	22493	none	4	0	153	749.7666666666667	5.1
Wes	ID100	20_3_23	-0.3795282843711245	0.6877765398320311	0.010354291881520735	0.008256392006164459	0.6728268784590453	0.00151002509546874	-0.18563594618248003	0.6803017091455382	0.004423246337130199	0.7051745315745636	0.3880727349456615	0.0034713893147834685	22494	none	4	0	154	749.8	5.133333333333333
Wes	ID100	20_3_23	-0.37852078696807867	0.6849640380578613	0.0029875102086607884	0.007429285097594995	0.6746480359405517	0.0020001800945539617	-0.18554575093524184	0.6798060369992065	0.0005038115315010755	0.7046726003121516	0.3860879148939824	-0.0019848200516791037	22495	none	4	0	155	749.8333333333334	5.166666666666667
Wes	ID100	20_3_23	-0.37888562737744147	0.6869878282748413	0.002056413228572459	0.008451751613403058	0.6726499553861695	0.002244496308250258	-0.1852169378820192	0.6798188918305054	0.0003290642348498417	0.704598495434136	0.38760265706322095	0.0015147421692385254	22496	none	4	0	156	749.8666666666667	5.2
Wes	ID100	20_3_23	-0.3785988462397156	0.6855959545017088	0.001421110840606478	0.008451751613403058	0.6734072064351805	0.0007572510490110318	-0.18507354731315628	0.6795015804684447	0.00034820590996083057	0.7042546526464623	0.38724247039534015	-0.0003601866678807908	22497	none	4	0	157	749.9	5.233333333333333
Wes	ID100	20_3_23	-0.3795052809888002	0.6859049778804321	0.0009576635123808324	0.008524821180786013	0.6726139280300293	0.0007966365480925172	-0.1854902299040071	0.6792594529552307	0.0004819233488567655	0.7041306908656096	0.3882576621212586	0.0010151917259184629	22498	none	4	0	158	749.9333333333333	5.266666666666667
Wes	ID100	20_3_23	-0.37857618114242575	0.6845325554967651	0.001657338144050115	0.008684830001952859	0.6741272461304321	0.0015217537566432654	-0.18494567557023645	0.6793299008135986	0.0005490922720062777	0.7040554076573411	0.3874007759615043	-0.000856886159754322	22499	none	4	0	159	749.9666666666667	5.3
Wes	ID100	20_3_23	-0.3775100758572083	0.666578077307678	0.017986102065805424	0.041604023248046795	0.6803165091157836	0.033495973792017436	-0.16795302630458075	0.6734472932117308	0.017982080003802154	0.6940745462694005	0.4193392094442822	0.03193843348277792	22500	none	4	0	160	750.0	5.333333333333333
Wes	ID100	20_3_23	-0.37387029803195215	0.6796747824059447	0.0135930742309527	NaN	NaN	NaN	NaN	NaN	NaN	NaN	NaN	NaN	22501	none	4	0	161	750.0333333333333	5.366666666666666
Wes	ID100	20_3_23	-0.3728054613156129	0.678459324278137	0.0016159256458506716	0.05719202848052962	0.6759832469704589	NaN	-0.15780671641754163	0.677221285624298	NaN	0.6953643860948828	0.43000461880056273	NaN	22502	none	4	0	162	750.0666666666666	5.4
Wes	ID100	20_3_23	-0.3702239236485292	0.6723970873231201	0.006589010064140524	NaN	NaN	NaN	NaN	NaN	NaN	NaN	NaN	NaN	22503	none	4	0	163	750.1	5.433333333333334
Wes	ID100	20_3_23	-0.37169267269567885	0.6531503603034666	0.019302686982194003	NaN	NaN	NaN	NaN	NaN	NaN	NaN	NaN	NaN	22504	none	4	0	164	750.1333333333333	5.466666666666667
Wes	ID100	20_3_23	-0.3693004055052187	0.6551908956296385	0.003144316575650021	NaN	NaN	NaN	NaN	NaN	NaN	NaN	NaN	NaN	22505	none	4	0	165	750.1666666666666	5.5
Wes	ID100	20_3_23	-0.3702638412825623	0.6709458445264892	0.015784379089449248	0.04491160516973869	0.675499837656616	NaN	-0.1626761180564118	0.6732228410915526	NaN	0.6925983779603339	0.4152004217125708	NaN	22506	none	4	0	166	750.2	5.533333333333333
Wes	ID100	20_3_23	-0.3738892419938662	0.674959427314514	0.005408546672984487	NaN	NaN	NaN	NaN	NaN	NaN	NaN	NaN	NaN	22507	none	4	0	167	750.2333333333333	5.566666666666666
Wes	ID100	20_3_23	-0.3730776116256105	0.6540513824920043	0.020923792250802594	0.0358501331016845	0.6845675679978026	NaN	-0.168613739261963	0.6693094752449035	NaN	0.690221534523887	0.41006479730108025	NaN	22508	none	4	0	168	750.2666666666667	5.6
Wes	ID100	20_3_23	-0.36924467304583763	0.6356752320078124	0.018771636177328254	NaN	NaN	NaN	NaN	NaN	NaN	NaN	NaN	NaN	22509	none	4	0	169	750.3	5.633333333333333
Wes	ID100	20_3_23	-0.37074775802395643	0.6351131714235229	0.001604735664169734	NaN	NaN	NaN	NaN	NaN	NaN	NaN	NaN	NaN	22510	none	4	0	170	750.3333333333334	5.666666666666667
Wes	ID100	20_3_23	-0.36585683299978644	0.6686128617882691	0.03385484311181964	NaN	NaN	NaN	NaN	NaN	NaN	NaN	NaN	NaN	22511	none	4	0	171	750.3666666666667	5.7
Wes	ID100	20_3_23	-0.3646289428969729	0.6501394543567504	0.018514170147092147	NaN	NaN	NaN	NaN	NaN	NaN	NaN	NaN	NaN	22512	none	4	0	172	750.4	5.733333333333333
Wes	ID100	20_3_23	-0.37258109376669335	0.652794991875061	0.008383828657955205	NaN	NaN	NaN	NaN	NaN	NaN	NaN	NaN	NaN	22513	none	4	0	173	750.4333333333333	5.766666666666667
Wes	ID100	20_3_23	-0.37692797188464366	0.6551132592142944	0.004926430028780664	NaN	NaN	NaN	NaN	NaN	NaN	NaN	NaN	NaN	22514	none	4	0	174	750.4666666666667	5.8
Wes	ID100	20_3_23	-0.3753387087940676	0.651484644795166	0.0039613886168582465	NaN	NaN	NaN	NaN	NaN	NaN	NaN	NaN	NaN	22515	none	4	0	175	750.5	5.833333333333333
Wes	ID100	20_3_23	-0.38585184651504534	0.6508557729166259	0.010531929765235967	NaN	NaN	NaN	NaN	NaN	NaN	NaN	NaN	NaN	22516	none	4	0	176	750.5333333333333	5.866666666666666
Wes	ID100	20_3_23	-0.38907832459979264	0.6496976541021117	0.003428031508006659	NaN	NaN	NaN	NaN	NaN	NaN	NaN	NaN	NaN	22517	none	4	0	177	750.5666666666666	5.9
Wes	ID100	20_3_23	-0.3858001734760743	0.6514535225720214	0.003718783251758399	NaN	NaN	NaN	NaN	NaN	NaN	NaN	NaN	NaN	22518	none	4	0	178	750.6	5.933333333333334
Wes	ID100	20_3_23	-0.3855195660402224	0.6519846300756834	0.000600679376624079	NaN	NaN	NaN	NaN	NaN	NaN	NaN	NaN	NaN	22519	none	4	0	179	750.6333333333333	5.966666666666667
Wes	ID100	20_3_23	-0.39216745896066296	0.6698672226950072	0.01907830178685559	NaN	NaN	NaN	NaN	NaN	NaN	NaN	NaN	NaN	22520	none	4	0	180	750.6666666666666	6.0
Wes	ID100	20_3_23	-0.39268139849884043	0.6652863359046629	0.004609626626404024	NaN	NaN	NaN	NaN	NaN	NaN	NaN	NaN	NaN	22521	none	4	0	181	750.7	6.033333333333333
Wes	ID100	20_3_23	-0.3889743019517824	0.6529203264802245	0.012909715484646046	NaN	NaN	NaN	NaN	NaN	NaN	NaN	NaN	NaN	22522	none	4	0	182	750.7333333333333	6.066666666666666
Wes	ID100	20_3_23	-0.39100122130532844	0.6688390053336181	0.016047203448054742	NaN	NaN	NaN	NaN	NaN	NaN	NaN	NaN	NaN	22523	none	4	0	183	750.7666666666667	6.1
Wes	ID100	20_3_23	-0.3872038872254029	0.6755899906182251	0.007745679339318465	NaN	NaN	NaN	NaN	NaN	NaN	NaN	NaN	NaN	22524	none	4	0	184	750.8	6.133333333333333
Wes	ID100	20_3_23	-0.36903138433178717	0.6245174075829466	0.054209303623214807	NaN	NaN	NaN	NaN	NaN	NaN	NaN	NaN	NaN	22525	none	4	0	185	750.8333333333334	6.166666666666667
Wes	ID100	20_3_23	-0.36976766170867936	0.6234491034450073	0.0012974506182747674	NaN	NaN	NaN	NaN	NaN	NaN	NaN	NaN	NaN	22526	none	4	0	186	750.8666666666667	6.2
Wes	ID100	20_3_23	-0.3755662900508119	0.6269640540926512	0.00678077935827108	NaN	NaN	NaN	NaN	NaN	NaN	NaN	NaN	NaN	22527	none	4	0	187	750.9	6.233333333333333
Wes	ID100	20_3_23	-0.379589683104828	0.6181520672373045	0.009687043099207709	NaN	NaN	NaN	NaN	NaN	NaN	NaN	NaN	NaN	22528	none	4	0	188	750.9333333333333	6.266666666666667
Wes	ID100	20_3_23	-0.3762561378067628	0.6264757396458128	0.008966384255563365	NaN	NaN	NaN	NaN	NaN	NaN	NaN	NaN	NaN	22529	none	4	0	189	750.9666666666667	6.3
Wes	ID100	20_3_23	-0.3735010599171449	0.6186926467219237	0.008256330276809094	NaN	NaN	NaN	NaN	NaN	NaN	NaN	NaN	NaN	22530	none	4	0	190	751.0	6.333333333333333
Wes	ID100	20_3_23	-0.3834501919148867	0.6288794239561767	0.014239229541263295	NaN	NaN	NaN	NaN	NaN	NaN	NaN	NaN	NaN	22531	none	4	0	191	751.0333333333333	6.366666666666666
Wes	ID100	20_3_23	-0.38009051409793115	0.6264718493679199	0.004133261476335994	NaN	NaN	NaN	NaN	NaN	NaN	NaN	NaN	NaN	22532	none	4	0	192	751.0666666666666	6.4
Wes	ID100	20_3_23	-0.38212284601202406	0.6673705100002442	0.040949124710145786	NaN	NaN	NaN	NaN	NaN	NaN	NaN	NaN	NaN	22533	none	4	0	193	751.1	6.433333333333334
Wes	ID100	20_3_23	-0.3856005007346497	0.6734033161572875	0.00696339231253423	NaN	NaN	NaN	NaN	NaN	NaN	NaN	NaN	NaN	22534	none	4	0	194	751.1333333333333	6.466666666666667
Wes	ID100	20_3_23	-0.3843917237362673	0.6697058607337035	0.003890028077174923	NaN	NaN	NaN	NaN	NaN	NaN	NaN	NaN	NaN	22535	none	4	0	195	751.1666666666666	6.5
Wes	ID100	20_3_23	-0.38223177379302986	0.664632938361145	0.005513612713575022	NaN	NaN	NaN	NaN	NaN	NaN	NaN	NaN	NaN	22536	none	4	0	196	751.2	6.533333333333333
Wes	ID100	20_3_23	-0.39858032835360735	0.6711890714660643	0.017614145381187187	NaN	NaN	NaN	NaN	NaN	NaN	NaN	NaN	NaN	22537	none	4	0	197	751.2333333333333	6.566666666666666
Wes	ID100	20_3_23	-0.3876159183970338	0.6337696724102783	0.038992687922121655	NaN	NaN	NaN	NaN	NaN	NaN	NaN	NaN	NaN	22538	none	4	0	198	751.2666666666667	6.6
Wes	ID100	20_3_23	-0.3955284053464967	0.6649331663289794	0.03215230633945785	NaN	NaN	NaN	NaN	NaN	NaN	NaN	NaN	NaN	22539	none	4	0	199	751.3	6.633333333333333
Wes	ID100	20_3_23	-0.3933390246052857	0.6632561182720337	0.002757875670745678	NaN	NaN	NaN	NaN	NaN	NaN	NaN	NaN	NaN	22540	none	4	0	200	751.3333333333334	6.666666666666667
Wes	ID100	20_3_23	-0.3929415396901246	0.6640705394918213	0.0009062428929492032	NaN	NaN	NaN	NaN	NaN	NaN	NaN	NaN	NaN	22541	none	4	0	201	751.3666666666667	6.7
Wes	ID100	20_3_23	-0.394718466403412	0.6623285407083129	0.002488378650072981	NaN	NaN	NaN	NaN	NaN	NaN	NaN	NaN	NaN	22542	none	4	0	202	751.4	6.733333333333333
Wes	ID100	20_3_23	-0.39390040861950704	0.6880640821110838	0.02574853995533616	NaN	NaN	NaN	NaN	NaN	NaN	NaN	NaN	NaN	22543	none	4	0	203	751.4333333333333	6.766666666666667
Wes	ID100	20_3_23	-0.38528014480728157	0.6660794451672972	0.023614258610900128	NaN	NaN	NaN	NaN	NaN	NaN	NaN	NaN	NaN	22544	none	4	0	204	751.4666666666667	6.8
Wes	ID100	20_3_23	-0.38632248556884785	0.6656303717844237	0.0011349630683101593	NaN	NaN	NaN	NaN	NaN	NaN	NaN	NaN	NaN	22545	none	4	0	205	751.5	6.833333333333333
Wes	ID100	20_3_23	-0.3858779790339357	0.6705343207824096	0.004924053394757821	NaN	NaN	NaN	NaN	NaN	NaN	NaN	NaN	NaN	22546	none	4	0	206	751.5333333333333	6.866666666666666
Wes	ID100	20_3_23	-0.3863531849356996	0.6707650311757202	0.0005282498789897893	NaN	NaN	NaN	NaN	NaN	NaN	NaN	NaN	NaN	22547	none	4	0	207	751.5666666666666	6.8999999999999995
Wes	ID100	20_3_23	-0.38771833419113166	0.6920884900202026	0.021367113272081024	NaN	NaN	NaN	NaN	NaN	NaN	NaN	NaN	NaN	22548	none	4	0	208	751.6	6.933333333333334
Wes	ID100	20_3_23	-0.3755931837110291	0.6533778569889525	0.04056516219424301	NaN	NaN	NaN	NaN	NaN	NaN	NaN	NaN	NaN	22549	none	4	0	209	751.6333333333333	6.966666666666667
Wes	ID100	20_3_23	-0.3826279901393128	0.653687726080261	0.007041627676693077	0.030935020697570703	0.6771312172339478	NaN	-0.17584648472087105	0.6654094716571044	NaN	0.6882526797330137	0.4142269440897601	NaN	22550	none	4	0	210	751.6666666666666	7.0
Wes	ID100	20_3_23	-0.369500501102936	0.648990300095642	0.013942624547809092	0.03184010230651846	0.6767883653518066	0.000967843030632118	-0.16883019939820876	0.6628893327237243	0.007455156602818251	0.6840510972637522	0.4023021406568091	-0.011924803432950992	22551	none	4	0	211	751.7	7.033333333333333
Wes	ID100	20_3_23	-0.3679340722521669	0.6566277613123169	0.007796442341269254	0.013161017574218503	0.6860709066896972	0.020858422282763567	-0.1773865273389742	0.671349334001007	0.012032554568401053	0.6943888740071923	0.3822307762327548	-0.020071364424054272	22552	none	4	0	212	751.7333333333333	7.066666666666666
Wes	ID100	20_3_23	-0.3742254127465823	0.6592437194816284	0.006813530829185276	0.015608678939025733	0.6844621922096558	0.002928994440941274	-0.17930836690377827	0.6718529558456421	0.00198673155590782	0.6953688839171812	0.39064893498776787	0.008418158755013061	22553	none	4	0	213	751.7666666666667	7.1
Wes	ID100	20_3_23	-0.3704002547225953	0.6599409249370726	0.00388817815378527	0.013229351151122781	0.6850169796657103	0.002443151621099806	-0.17858545178573626	0.6724789523013914	0.0009562833421661367	0.6957878303605867	0.3844482839389167	-0.006200651048851147	22554	none	4	0	214	751.8	7.133333333333333
Wes	ID100	20_3_23	-0.36529215070648213	0.6521456537519531	0.00931981649438364	0.013195860932739167	0.684148432840454	0.000869192258588479	-0.17604814488687148	0.6681470432962036	0.005020295004106291	0.6909510986919175	0.3798385878554188	-0.004609696083497927	22555	none	4	0	215	751.8333333333334	7.166666666666667
Wes	ID100	20_3_23	-0.3689253319735719	0.65665837610791	0.005793502324284102	0.011459443852294804	0.6820062428615111	0.0027575572855594965	-0.17873294406063855	0.6693323094847106	0.002934791737258076	0.6927851079611337	0.3812283987704132	0.001389810914994405	22556	none	4	0	216	751.8666666666667	7.2
Wes	ID100	20_3_23	-0.370578530935608	0.6759291213649902	0.01934152759146379	0.010047949547179913	0.6803275033793944	0.0021932811999808145	-0.18026529069421404	0.6781283123721923	0.00892847988192934	0.7016791168830857	0.3806518926907612	-0.0005765060796519839	22557	none	4	0	217	751.9	7.233333333333333
Wes	ID100	20_3_23	-0.37181995243978894	0.6612960947839964	0.014685591383090855	0.009272092821288824	0.6809521466950071	0.000996058698496286	-0.18127392980925006	0.6711241207395018	0.007076443548268601	0.6951746709042688	0.3815986207233979	0.0009467280326366789	22558	none	4	0	218	751.9333333333333	7.266666666666667
Wes	ID100	20_3_23	-0.3699370579395449	0.6724848722894897	0.011346102139787128	0.012531299983093103	0.6853801286499023	0.005498132002456218	-0.1787028789782259	0.678932500469696	0.008220772250015072	0.7020570198702811	0.38268568362121924	0.0010870628978213448	22559	none	4	0	219	751.9666666666667	7.3
Wes	ID100	20_3_23	-0.36488113438995384	0.6739283345303343	0.00525794124920139	0.01343198388659661	0.6938497710506591	0.008517398305276614	-0.17572457525167862	0.6838890527904967	0.0057825343921502495	0.7061043569289639	0.3788372725764462	-0.0038484110447730147	22560	none	4	0	220	752.0	7.333333333333333
Wes	ID100	20_3_23	-0.36174489383807384	0.6810181122766722	0.007752480460583223	NaN	NaN	NaN	NaN	NaN	NaN	NaN	NaN	NaN	22561	none	4	0	221	752.0333333333333	7.366666666666666
Wes	ID100	20_3_23	-0.35927016967053227	0.6782372401531981	0.0037225675913984085	NaN	NaN	NaN	NaN	NaN	NaN	NaN	NaN	NaN	22562	none	4	0	222	752.0666666666666	7.3999999999999995
Wes	ID100	20_3_23	-0.3616218426568909	0.6784917996414185	0.002365410401560786	NaN	NaN	NaN	NaN	NaN	NaN	NaN	NaN	NaN	22563	none	4	0	223	752.1	7.433333333333334
Wes	ID100	20_3_23	-0.37163524881112675	0.6953147143911743	0.019577506569715172	NaN	NaN	NaN	NaN	NaN	NaN	NaN	NaN	NaN	22564	none	4	0	224	752.1333333333333	7.466666666666667
Wes	ID100	20_3_23	-0.37347577311084	0.6974973294317016	0.0028550548353702423	NaN	NaN	NaN	NaN	NaN	NaN	NaN	NaN	NaN	22565	none	4	0	225	752.1666666666666	7.5
Wes	ID100	20_3_23	-0.3626882016558839	0.6698631632745972	0.02966511144584226	NaN	NaN	NaN	NaN	NaN	NaN	NaN	NaN	NaN	22566	none	4	0	226	752.2	7.533333333333333
Wes	ID100	20_3_23	-0.36618048720623797	0.6735105525131225	0.0050497036172950345	NaN	NaN	NaN	NaN	NaN	NaN	NaN	NaN	NaN	22567	none	4	0	227	752.2333333333333	7.566666666666666
Wes	ID100	20_3_23	-0.3747100060580446	0.6790152957318115	0.010151595428651955	NaN	NaN	NaN	NaN	NaN	NaN	NaN	NaN	NaN	22568	none	4	0	228	752.2666666666667	7.6
Wes	ID100	20_3_23	-0.3743944706924134	0.6740203480596313	0.005004904076481657	NaN	NaN	NaN	NaN	NaN	NaN	NaN	NaN	NaN	22569	none	4	0	229	752.3	7.633333333333333
Wes	ID100	20_3_23	-0.37541177836145034	0.6743572799536742	0.0010716519932817614	NaN	NaN	NaN	NaN	NaN	NaN	NaN	NaN	NaN	22570	none	4	0	230	752.3333333333334	7.666666666666667
Wes	ID100	20_3_23	-0.37267547529122935	0.6765157076142577	0.0034851347833437895	NaN	NaN	NaN	NaN	NaN	NaN	NaN	NaN	NaN	22571	none	4	0	231	752.3666666666667	7.7
Wes	ID100	20_3_23	-0.3767142603143008	0.6827934321360473	0.007464690859912669	0.01630909810229486	0.6823489256011351	NaN	-0.18020258110600296	0.6825711788685912	NaN	0.7059577780995999	0.3930236097833301	NaN	22572	none	4	0	232	752.4	7.733333333333333
Wes	ID100	20_3_23	-0.3825261663440247	0.6745605892592162	0.010077596614914117	0.01649295601837153	0.6782639646708984	0.004089096420343286	-0.18301660516282658	0.6764122769650573	0.006771322178846242	0.7007343620762289	0.39903630787222455	0.00601269808889443	22573	none	4	0	233	752.4333333333333	7.766666666666667
Wes	ID100	20_3_23	-0.3843758243396609	0.6769282462134399	0.0030045023138125077	0.01113350622186271	0.6816806435161132	0.006355894622524568	-0.1866211590588991	0.6793044448647766	0.004621411467274679	0.7044728425010641	0.3955378816767706	-0.0034984261954539297	22574	none	4	0	234	752.4666666666667	7.8
Wes	ID100	20_3_23	-0.3816971142965089	0.6789308936157835	0.0033445603767007855	0.017202678020080464	0.6789036616705321	0.006674314533116427	-0.1822472181382142	0.6789172776431578	0.004391042886961791	0.7029528564573263	0.3988997932461196	0.0033619115693490076	22575	none	4	0	235	752.5	7.833333333333333
Wes	ID100	20_3_23	-0.38197247831433123	0.6725574344293211	0.006379404936497828	0.01937649764971905	0.6779253413516845	0.002383820972403777	-0.1812979903323061	0.6752413878905028	0.003796471901803441	0.6991565584465509	0.40138487132939993	0.002485078083280301	22576	none	4	0	236	752.5333333333333	7.866666666666666
Wes	ID100	20_3_23	-0.3776162973579409	0.6784121335158692	0.007297521080397369	0.02001365751159656	0.6787101626309814	0.0010108991690693037	-0.17880131992317216	0.6785611480734253	0.004153814006905261	0.701722982152497	0.39763006655798033	-0.0037548047714195953	22577	none	4	0	237	752.5666666666666	7.8999999999999995
Wes	ID100	20_3_23	-0.37681337782931523	0.679275944350647	0.001179342582851991	0.016042529495361224	0.6824732453511962	0.005470891086514963	-0.180385424166977	0.6808745948509216	0.002803822791752131	0.7043643341093492	0.39286891790212025	-0.004761148655860081	22578	none	4	0	238	752.6	7.933333333333334
Wes	ID100	20_3_23	-0.380193860175873	0.6904648909986572	0.011688463884848461	0.01275676695837391	0.6802688109259644	0.003956736860674048	-0.18371854660874953	0.6853668509623108	0.005593752781644968	0.7095634043311602	0.39308288618820164	0.00021396828608138962	22579	none	4	0	239	752.6333333333333	7.966666666666667
Wes	ID100	20_3_23	-0.3786736072322694	0.6869191564129028	0.0038579013420705797	0.00903140301947003	0.6827942778486328	0.004500702129088052	-0.18482110210639968	0.6848567171307678	0.0012148519051651016	0.709357147551892	0.38772695237431115	-0.00535593381389049	22580	none	4	0	240	752.6666666666666	8.0
Wes	ID100	20_3_23	-0.3795504420408631	0.6917835260618895	0.004942765558221918	0.010337521536437855	0.6803024702868651	0.002813369955275865	-0.1846064602522126	0.6860429981743773	0.001205542964807205	0.710446718981051	0.3900569686394078	0.002330016265096657	22581	none	4	0	241	752.7	8.033333333333333
Wes	ID100	20_3_23	-0.3808244234795839	0.6888588827988892	0.003190073184429863	0.008623769553283589	0.6819999845883787	0.0024121568488820505	-0.18610032696315015	0.685429433693634	0.0016149610280366514	0.7102442117112727	0.38950858724966225	-0.0005483813897455558	22582	none	4	0	242	752.7333333333333	8.066666666666666
Wes	ID100	20_3_23	-0.3719572961636659	0.6792023673557127	0.013110081515421812	0.01083513882171605	0.6809868209110107	0.0024324174556406715	-0.18056107867097493	0.6800945941333617	0.00769049964412014	0.7036554271092123	0.3827965942331892	-0.006711993016473072	22583	none	4	0	243	752.7666666666667	8.1
Wes	ID100	20_3_23	-0.36613109759124773	0.676661170178955	0.006356278226793485	0.018418812717956312	0.681192498211792	0.007586462477108326	-0.1738561424366457	0.6789268341953735	0.006805867555219625	0.7008335069426286	0.3845766067411772	0.001780012507988038	22584	none	4	0	244	752.8	8.133333333333333
Wes	ID100	20_3_23	-0.3752046633492738	0.6824871150375976	0.010782913755621348	NaN	NaN	NaN	NaN	NaN	NaN	NaN	NaN	NaN	22585	none	4	0	245	752.8333333333334	8.166666666666666
Wes	ID100	20_3_23	-0.3682128191203309	0.672845314993408	0.01191008790118431	NaN	NaN	NaN	NaN	NaN	NaN	NaN	NaN	NaN	22586	none	4	0	246	752.8666666666667	8.2
Wes	ID100	20_3_23	-0.3761341014806825	0.6688894098037109	0.00885414592732073	NaN	NaN	NaN	NaN	NaN	NaN	NaN	NaN	NaN	22587	none	4	0	247	752.9	8.233333333333333
Wes	ID100	20_3_23	-0.3684252621217958	0.660896072731079	0.011104937722375231	0.017991897004821622	0.6792145456169433	NaN	-0.1752166825584871	0.6700553091740111	NaN	0.6925857370745382	0.38685111776542114	NaN	22588	none	4	0	248	752.9333333333333	8.266666666666666
Wes	ID100	20_3_23	-0.3825590645635988	0.6693953150723265	0.01649246773042683	NaN	NaN	NaN	NaN	NaN	NaN	NaN	NaN	NaN	22589	none	4	0	249	752.9666666666667	8.3
Wes	ID100	20_3_23	-0.38102747907135015	0.6657117293351439	0.003989305453740268	NaN	NaN	NaN	NaN	NaN	NaN	NaN	NaN	NaN	22590	none	4	0	250	753.0	8.333333333333334
Wes	ID100	20_3_23	-0.3883909294103396	0.6671189950773314	0.00749671913332081	NaN	NaN	NaN	NaN	NaN	NaN	NaN	NaN	NaN	22591	none	4	0	251	753.0333333333333	8.366666666666667
Wes	ID100	20_3_23	-0.3890610720630494	0.6578939621952514	0.009249341752278263	NaN	NaN	NaN	NaN	NaN	NaN	NaN	NaN	NaN	22592	none	4	0	252	753.0666666666666	8.4
Wes	ID100	20_3_23	-0.38749066836312873	0.6502938814748535	0.007760631078545708	NaN	NaN	NaN	NaN	NaN	NaN	NaN	NaN	NaN	22593	none	4	0	253	753.1	8.433333333333334
Wes	ID100	20_3_23	-0.38065333582354755	0.6734554120525512	0.024149650410688023	0.01917132777648911	0.6811053898154907	NaN	-0.18074100402352922	0.677280400934021	NaN	0.7009822052126442	0.39989784168291775	NaN	22594	none	4	0	254	753.1333333333333	8.466666666666667
Wes	ID100	20_3_23	-0.36656731614282245	0.6754397920630492	0.01422510859262025	0.016945581394103737	0.6795714363280029	0.0027031389643297566	-0.17481086737435936	0.677505614195526	0.005934411654998772	0.6996947167291123	0.38353515231527474	-0.016362689367643013	22595	none	4	0	255	753.1666666666666	8.5
Wes	ID100	20_3_23	-0.37283142469198616	0.6753587727973632	0.006264632474225292	0.01641920988092016	0.680036747392517	0.0007025534546569384	-0.178206107405533	0.6776977600949401	0.0034006727152058646	0.7007365202087953	0.38927874326981066	0.005743590954535915	22596	none	4	0	256	753.2	8.533333333333333
Wes	ID100	20_3_23	-0.37919448161364766	0.6745800406486816	0.0064105317367356245	NaN	NaN	NaN	NaN	NaN	NaN	NaN	NaN	NaN	22597	none	4	0	257	753.2333333333333	8.566666666666666
Wes	ID100	20_3_23	-0.37996044350228897	0.6738787757728272	0.0010384941217734846	NaN	NaN	NaN	NaN	NaN	NaN	NaN	NaN	NaN	22598	none	4	0	258	753.2666666666667	8.6
Wes	ID100	20_3_23	-0.37935575900369267	0.6750529631264647	0.0013207419446223756	NaN	NaN	NaN	NaN	NaN	NaN	NaN	NaN	NaN	22599	none	4	0	259	753.3	8.633333333333333
Wes	ID100	20_3_23	-0.3731550788984377	0.6697853577167358	0.008136098605616234	0.01310824510888664	0.6807894315935669	NaN	-0.18002341689477552	0.6752873946551513	NaN	0.698871587640113	0.3864200371552619	NaN	22600	none	4	0	260	753.3333333333334	8.666666666666666
Wes	ID100	20_3_23	-0.36818956202423103	0.6706493376940307	0.005040120953826164	NaN	NaN	NaN	NaN	NaN	NaN	NaN	NaN	NaN	22601	none	4	0	261	753.3666666666667	8.7
Wes	ID100	20_3_23	-0.36957923694464134	0.6687821734478759	0.0023275520846021904	NaN	NaN	NaN	NaN	NaN	NaN	NaN	NaN	NaN	22602	none	4	0	262	753.4	8.733333333333333
Wes	ID100	20_3_23	-0.3617542812477723	0.6672764667607421	0.007968505774964494	NaN	NaN	NaN	NaN	NaN	NaN	NaN	NaN	NaN	22603	none	4	0	263	753.4333333333333	8.766666666666666
Wes	ID100	20_3_23	-0.36266215370825217	0.6668505659027099	0.0010028080301684782	0.012322578117004213	0.6676010512510374	NaN	-0.17516978779562398	0.6672258085768736	NaN	0.6898367445906508	0.37498548282609223	NaN	22604	none	4	0	264	753.4666666666667	8.8
Wes	ID100	20_3_23	-0.36676216832250996	0.669030982090515	0.00464374144297143	0.008003523943115098	0.677248432998291	0.01057006166179885	-0.17937932218969743	0.673139707544403	0.007259089530583862	0.696630466676702	0.37485577306312745	-0.00012970976296478032	22605	none	4	0	265	753.5	8.833333333333334
Wes	ID100	20_3_23	-0.37564714017398093	0.6619269963727415	0.011375822514427744	NaN	NaN	NaN	NaN	NaN	NaN	NaN	NaN	NaN	22606	none	4	0	266	753.5333333333333	8.866666666666667
Wes	ID100	20_3_23	-0.36452754195797743	0.6341549790642088	0.02991538750995531	NaN	NaN	NaN	NaN	NaN	NaN	NaN	NaN	NaN	22607	none	4	0	267	753.5666666666666	8.9
Wes	ID100	20_3_23	-0.3590043622049257	0.6398882338234863	0.007960887181671266	0.03861696639624013	0.6811517348651733	NaN	-0.1601936979043428	0.6605199843443298	NaN	0.679668059104223	0.399756672835831	NaN	22608	none	4	0	268	753.6	8.933333333333334
Wes	ID100	20_3_23	-0.3721252546831362	0.6857700021517944	0.04772100674081908	NaN	NaN	NaN	NaN	NaN	NaN	NaN	NaN	NaN	22609	none	4	0	269	753.6333333333333	8.966666666666667
Wes	ID100	20_3_23	-0.37439920668289206	0.6848527422816161	0.002451983557578097	NaN	NaN	NaN	NaN	NaN	NaN	NaN	NaN	NaN	22610	none	4	0	270	753.6666666666666	9.0
Wes	ID100	20_3_23	-0.37693490672784447	0.683638299008911	0.002811520439297951	0.012364356318725456	0.6815226644051512	NaN	-0.1822852752045595	0.6825804817070311	NaN	0.7065012636675214	0.3893050116789907	NaN	22611	none	4	0	271	753.7	9.033333333333333
Wes	ID100	20_3_23	-0.38560041616339125	0.6879008595820922	0.009657146391019921	NaN	NaN	NaN	NaN	NaN	NaN	NaN	NaN	NaN	22612	none	4	0	272	753.7333333333333	9.066666666666666
Wes	ID100	20_3_23	-0.3806480924055178	0.6740173034943236	0.014740374494734325	0.03487688705834935	0.6833600595682982	NaN	-0.17288560267358422	0.6786886815313109	NaN	0.7003625904133641	0.41562999849566323	NaN	22613	none	4	0	273	753.7666666666667	9.1
Wes	ID100	20_3_23	-0.3871904403952944	0.6856510949622802	0.013347187761443667	NaN	NaN	NaN	NaN	NaN	NaN	NaN	NaN	NaN	22614	none	4	0	274	753.8	9.133333333333333
Wes	ID100	20_3_23	-0.3862853587863466	0.7110009914260863	0.02536604863680086	NaN	NaN	NaN	NaN	NaN	NaN	NaN	NaN	NaN	22615	none	4	0	275	753.8333333333334	9.166666666666666
Wes	ID100	20_3_23	-0.38266181864273086	0.665199734935913	0.04594437004956143	NaN	NaN	NaN	NaN	NaN	NaN	NaN	NaN	NaN	22616	none	4	0	276	753.8666666666667	9.2
Wes	ID100	20_3_23	-0.38050474412228397	0.6813812612608642	0.01632466736849021	NaN	NaN	NaN	NaN	NaN	NaN	NaN	NaN	NaN	22617	none	4	0	277	753.9	9.233333333333333
Wes	ID100	20_3_23	-0.3781614436905214	0.6776545441818237	0.004402212750505213	NaN	NaN	NaN	NaN	NaN	NaN	NaN	NaN	NaN	22618	none	4	0	278	753.9333333333333	9.266666666666666
Wes	ID100	20_3_23	-0.38315343136865243	0.6883852837510375	0.011835062850737307	NaN	NaN	NaN	NaN	NaN	NaN	NaN	NaN	NaN	22619	none	4	0	279	753.9666666666667	9.3
Wes	ID100	20_3_23	-0.38921059404815694	0.694852955319519	0.008861150898372408	NaN	NaN	NaN	NaN	NaN	NaN	NaN	NaN	NaN	22620	none	4	0	280	754.0	9.333333333333334
Wes	ID100	20_3_23	-0.38989908866397105	0.6895476311284788	0.005349812109601664	NaN	NaN	NaN	NaN	NaN	NaN	NaN	NaN	NaN	22621	none	4	0	281	754.0333333333333	9.366666666666667
Wes	ID100	20_3_23	-0.391222290575165	0.6901338790927124	0.0014472560151387597	NaN	NaN	NaN	NaN	NaN	NaN	NaN	NaN	NaN	22622	none	4	0	282	754.0666666666666	9.4
Wes	ID100	20_3_23	-0.3867733349481508	0.6873868354726561	0.005228714452103235	NaN	NaN	NaN	NaN	NaN	NaN	NaN	NaN	NaN	22623	none	4	0	283	754.1	9.433333333333334
Wes	ID100	20_3_23	-0.3883450917882081	0.7006403356842651	0.013346373568253894	0.038104295426940826	0.6765023453554077	NaN	-0.17512039818063363	0.6885713405198364	NaN	0.7104911293212802	0.42713197308711515	NaN	22624	none	4	0	284	754.1333333333333	9.466666666666667
Wes	ID100	20_3_23	-0.38801407988226333	0.7014946745380858	0.0009162225488519869	0.03720310409588601	0.6777237234713135	0.0015178637347212838	-0.17540548789318866	0.6896091990046996	0.001076302178204327	0.7115672368335624	0.4258811003847508	-0.0012508727023643473	22625	none	4	0	285	754.1666666666666	9.5
Wes	ID100	20_3_23	-0.38867923283071915	0.6884747601425781	0.013036893775404736	0.03802107730853255	0.6722590670291747	0.0055255361918293685	-0.1753290777610933	0.6803669135858764	0.00924260127189738	0.7025947783829075	0.42700831768957576	0.0011272173048249567	22626	none	4	0	286	754.2	9.533333333333333
Wes	ID100	20_3_23	-0.39199197359918236	0.6906861294110106	0.003983014617146891	0.033349022701476994	0.6733496979793699	0.004797662985332837	-0.17932147544885269	0.6820179136951903	0.004320305620923228	0.7051982885389708	0.4256941566298761	-0.00131416105969967	22627	none	4	0	287	754.2333333333333	9.566666666666666
Wes	ID100	20_3_23	-0.3817555530361634	0.6690744517174071	0.023913362763843926	0.042470709505615156	0.6794709656728516	0.01098522135999318	-0.1696424217652741	0.6742727086951293	0.012396462426941196	0.69528572324869	0.42435363711483814	-0.0013405195150379412	22628	none	4	0	288	754.2666666666667	9.6
Wes	ID100	20_3_23	-0.3752216621722413	0.6715412261866455	0.0069840322238468215	0.04189511751995845	0.6783194434165037	0.0012873653874548095	-0.16666327232614142	0.6749303348015746	0.0030508692985054234	0.69520328190956	0.41717184963706055	-0.00718178747777759	22629	none	4	0	289	754.3	9.633333333333333
Wes	ID100	20_3_23	-0.3826544609432374	0.6730303569071044	0.007580501821959815	0.04448638088177481	0.677350087651062	0.0027666399133763416	-0.1690840400307313	0.6751902222790832	0.0024346781677567005	0.6960396891373305	0.4271626842652345	0.009990834628173961	22630	none	4	0	290	754.3333333333334	9.666666666666666
Wes	ID100	20_3_23	-0.3817309427999269	0.6713333500331421	0.0019320243505968316	0.040851508189513996	0.6766643838867797	0.003698984879841253	-0.17043971730520646	0.6739988669599609	0.001804768231360853	0.6952151968264142	0.4226160761331635	-0.004546608132071028	22631	none	4	0	291	754.3666666666667	9.7
Wes	ID100	20_3_23	-0.381306648795807	0.6747168769450073	0.00341002635843888	0.042587756127441256	0.6800061325969237	0.003765878561996553	-0.16935944633418287	0.6773615047709655	0.003531900114504043	0.6982128831582869	0.4239274026889346	0.0013113265557710974	22632	none	4	0	292	754.4	9.733333333333333
Wes	ID100	20_3_23	NaN	NaN	NaN	NaN	NaN	NaN	NaN	NaN	NaN	NaN	NaN	NaN	22633	none	4	0	293	754.4333333333333	9.766666666666666
Wes	ID100	20_3_23	NaN	NaN	NaN	NaN	NaN	NaN	NaN	NaN	NaN	NaN	NaN	NaN	22634	none	4	0	294	754.4666666666667	9.8
Wes	ID100	20_3_23	NaN	NaN	NaN	0.0313553398525388	0.6749051325665282	NaN	NaN	NaN	NaN	NaN	NaN	NaN	22635	none	4	0	295	754.5	9.833333333333334
Wes	ID100	20_3_23	NaN	NaN	NaN	0.018016930097350947	0.6743846810414428	0.013348559644667817	NaN	NaN	NaN	NaN	NaN	NaN	22636	none	4	0	296	754.5333333333333	9.866666666666667
Wes	ID100	20_3_23	-0.3535072303995057	0.6672130383168334	NaN	0.013144949035095	0.6739780624303587	0.004888919938581579	-0.17018114068220536	0.6705955503735961	NaN	0.6918525947228664	0.36671458415966934	NaN	22637	none	4	0	297	754.5666666666666	9.9
Wes	ID100	20_3_23	-0.35315634424780296	0.6689305114353638	0.0017529503713257365	0.019244059058837637	0.6737774594050902	0.0061024081029921965	-0.16695614259448266	0.671353985420227	0.0033129799857187516	0.6918023758918811	0.37243194450472394	0.005717360345054601	22638	none	4	0	298	754.6	9.933333333333334
Wes	ID100	20_3_23	-0.35789977699707043	0.6671545150059203	0.0050650091376244506	0.01842422527850318	0.6749984992359618	0.0014707364468022474	-0.16973777585928362	0.671076507120941	0.0027954387538312985	0.6922099327251082	0.3764057422214851	0.0039737977167611516	22639	none	4	0	299	754.6333333333333	9.966666666666667
Wes	ID100	20_3_23	-0.38156712827212536	0.6700460063355712	0.023843326917321977	0.015276483035461252	0.6761463003569336	0.003350481852201969	-0.18314532261833205	0.6730961533462524	0.013558808243038342	0.6975676604075727	0.3968904955057427	0.020484753284257584	22640	none	4	0	300	754.6666666666666	10.0
Wes	ID100	20_3_23	-0.3817671392985842	0.6874930569733887	0.01744819705211036	0.01483062336041252	0.6776433807756957	0.0015620629404974986	-0.18346825796908584	0.6825682188745422	0.009477568918925516	0.7067955681098856	0.3967200542792377	-0.0001704412265050026	22641	none	4	0	301	754.7	10.033333333333333
Wes	ID100	20_3_23	-0.3859150212451783	0.6967297606891479	0.010125296053726127	NaN	NaN	NaN	NaN	NaN	NaN	NaN	NaN	NaN	22642	none	4	0	302	754.7333333333333	10.066666666666666
Wes	ID100	20_3_23	-0.38378830780654916	0.706047314528076	0.009557181571539227	0.030123474900573655	0.6774600302871704	NaN	-0.17683241645298775	0.6917536724076232	NaN	0.713997791871961	0.4148978147496788	NaN	22643	none	4	0	303	754.7666666666667	10.1
Wes	ID100	20_3_23	-0.3860691100782472	0.6767149574993895	0.029420897808546204	NaN	NaN	NaN	NaN	NaN	NaN	NaN	NaN	NaN	22644	none	4	0	304	754.8	10.133333333333333
Wes	ID100	20_3_23	-0.3836284681278994	0.6729642221829223	0.004474902070882846	NaN	NaN	NaN	NaN	NaN	NaN	NaN	NaN	NaN	22645	none	4	0	305	754.8333333333334	10.166666666666666
Wes	ID100	20_3_23	-0.37711335208337426	0.6743249737329101	0.006655702957195678	NaN	NaN	NaN	NaN	NaN	NaN	NaN	NaN	NaN	22646	none	4	0	306	754.8666666666667	10.2
Wes	ID100	20_3_23	-0.37891209818136606	0.673995314967102	0.0018287051230077734	NaN	NaN	NaN	NaN	NaN	NaN	NaN	NaN	NaN	22647	none	4	0	307	754.9	10.233333333333333
Wes	ID100	20_3_23	-0.3753779498580323	0.6702405202302245	0.005156422004394663	NaN	NaN	NaN	NaN	NaN	NaN	NaN	NaN	NaN	22648	none	4	0	308	754.9333333333333	10.266666666666666
Wes	ID100	20_3_23	-0.38008222611459375	0.6752577947146606	0.006877736426341263	NaN	NaN	NaN	NaN	NaN	NaN	NaN	NaN	NaN	22649	none	4	0	309	754.9666666666667	10.3
Wes	ID100	20_3_23	-0.3792485226478579	0.6752508598714598	0.0008337323086564238	NaN	NaN	NaN	NaN	NaN	NaN	NaN	NaN	NaN	22650	none	4	0	310	755.0	10.333333333333334
Wes	ID100	20_3_23	-0.3790405619230959	0.6736744516121825	0.0015900662448342282	NaN	NaN	NaN	NaN	NaN	NaN	NaN	NaN	NaN	22651	none	4	0	311	755.0333333333333	10.366666666666667
Wes	ID100	20_3_23	-0.3816856971766054	0.6762207230644531	0.0036715444731076122	NaN	NaN	NaN	NaN	NaN	NaN	NaN	NaN	NaN	22652	none	4	0	312	755.0666666666666	10.4
Wes	ID100	20_3_23	-0.3808035343787233	0.6700306143665161	0.006252651988895805	NaN	NaN	NaN	NaN	NaN	NaN	NaN	NaN	NaN	22653	none	4	0	313	755.1	10.433333333333334
Wes	ID100	20_3_23	-0.39530513722393823	0.6670547209208374	0.014803797718166109	NaN	NaN	NaN	NaN	NaN	NaN	NaN	NaN	NaN	22654	none	4	0	314	755.1333333333333	10.466666666666667
Wes	ID100	20_3_23	-0.3892724156381533	0.6623527280882567	0.007648690497675759	0.032167054792053174	0.6737509040299071	NaN	-0.17855268042305006	0.6680518160590819	NaN	0.6915014740592338	0.42159357875955566	NaN	22655	none	4	0	315	755.1666666666666	10.5
Wes	ID100	20_3_23	-0.3873413155205385	0.6598465434125366	0.0031638756759813412	0.032358524121398835	0.6720489920229492	0.0017126485288895578	-0.17749139569956984	0.6659477677177429	0.0023565535612381132	0.689194910657084	0.4198771905540449	-0.0017163882055107882	22656	none	4	0	316	755.2	10.533333333333333
Wes	ID100	20_3_23	-0.37236340734719864	0.6354416461917113	0.028634537565814595	0.03546279673754871	0.6771724880081177	0.005990552527556661	-0.16845030530482497	0.6563070670999145	0.013216823518854483	0.6775798636932626	0.40995569991997904	-0.009921490634065833	22657	none	4	0	317	755.2333333333333	10.566666666666666
Wes	ID100	20_3_23	-0.3806717723579103	0.6434823431691284	0.011562081864174067	NaN	NaN	NaN	NaN	NaN	NaN	NaN	NaN	NaN	22658	none	4	0	318	755.2666666666667	10.6
Wes	ID100	20_3_23	-0.37711893378643824	0.6436557142491454	0.003557066129034673	0.014488109763305612	0.6739822909932861	NaN	-0.1813154120115663	0.6588190026212157	NaN	0.6833138055445225	0.39277955371275275	NaN	22659	none	4	0	319	755.3	10.633333333333333
Wes	ID100	20_3_23	-0.37505784764443995	0.6459749964434814	0.003102764248489045	0.01639637564111318	0.6782157590535277	0.004643676396723886	-0.17933073600166338	0.6620953777485046	0.003830609982626945	0.6859517491127443	0.392779678320777	1.2460802423230888e-7	22660	none	4	0	320	755.3333333333334	10.666666666666666
Wes	ID100	20_3_23	-0.3785236623908692	0.6398085676979369	0.007073663501357996	0.011145177055541744	0.6725136265173949	0.007751735421486734	-0.18368924266766373	0.6561610971076659	0.007362898008379727	0.6813876453454052	0.3910389051077872	-0.0017407732129897657	22661	none	4	0	321	755.3666666666667	10.7
Wes	ID100	20_3_23	-0.3715649700952761	0.6314463307955321	0.010878897208664445	0.03382837259490956	0.6791962782250976	0.02364709694071682	-0.16886829875018328	0.6553213045103149	0.014844717249300051	0.676729277087878	0.4081958105824319	0.017156905474644657	22662	none	4	0	322	755.4	10.733333333333333
Wes	ID100	20_3_23	-0.38389520587734993	0.6374505518671875	0.01371442252225165	NaN	NaN	NaN	NaN	NaN	NaN	NaN	NaN	NaN	22663	none	4	0	323	755.4333333333333	10.766666666666666
Wes	ID100	20_3_23	-0.3886324649247437	0.6368047657369383	0.004781073415890628	0.029710090588805915	0.6760470136994018	NaN	-0.17946118716796888	0.6564258897181701	NaN	0.6805154416999132	0.42017906632619717	NaN	22664	none	4	0	324	755.4666666666667	10.8
Wes	ID100	20_3_23	-0.38508723776654064	0.6338950070154418	0.004586429048899132	0.009612069280639401	0.672841255572998	0.020352084553394503	-0.18773758424295062	0.6533681312942199	0.008823187356165824	0.6798053512059756	0.3966161283410333	-0.023562937985163845	22665	none	4	0	325	755.5	10.833333333333334
Wes	ID100	20_3_23	-0.3689013137361452	0.643054581743408	0.01859790165354495	0.01174089700073222	0.6748379829872436	0.002918703107312486	-0.1785802083677065	0.6589462823653258	0.010722560435482902	0.6827159686602747	0.3819668535217213	-0.014649274819312053	22666	none	4	0	326	755.5333333333333	10.866666666666667
Wes	ID100	20_3_23	-0.3661083479226992	0.6388255113886107	0.005068105573180577	0.011404303391723492	0.6785000876247559	0.0036775407045625415	-0.17735202226548785	0.6586627995066833	0.001260477541579846	0.6821220002724141	0.3795917200123872	-0.0023751335093340487	22667	none	4	0	327	755.5666666666666	10.9
Wes	ID100	20_3_23	-0.35954688682849145	0.6538127224003906	0.016360601015929056	0.03521855494287096	0.6738375049986572	0.024266401745757993	-0.16216416594281025	0.6638251136995239	0.016041211534790694	0.6833454457989115	0.39527300177857677	0.015681281766189548	22668	none	4	0	328	755.6	10.933333333333334
Wes	ID100	20_3_23	NaN	NaN	NaN	NaN	NaN	NaN	NaN	NaN	NaN	NaN	NaN	NaN	22669	none	4	0	329	755.6333333333333	10.966666666666667
Wes	ID100	20_3_23	-0.3751044464078981	0.6473687307843016	NaN	NaN	NaN	NaN	NaN	NaN	NaN	NaN	NaN	NaN	22670	none	4	0	330	755.6666666666666	11.0
Wes	ID100	20_3_23	-0.37511138125109866	0.6330741583800049	0.01429457408647525	NaN	NaN	NaN	NaN	NaN	NaN	NaN	NaN	NaN	22671	none	4	0	331	755.7	11.033333333333333
Wes	ID100	20_3_23	-0.37200059664804086	0.6358313505510863	0.004156812422384971	0.03271676797259504	0.674659875916748	NaN	-0.1696419143377229	0.6552456132339172	NaN	0.676849460930907	0.40657569972582547	NaN	22672	none	4	0	332	755.7333333333333	11.066666666666666
Wes	ID100	20_3_23	-0.3705550201257326	0.6343779089017333	0.002049922952191825	0.03663766066125462	0.6724706643180541	0.004490662189459374	-0.166958679732239	0.6534242866098937	0.003242989148832158	0.674417155082506	0.40897058244047446	0.0023948827146489937	22673	none	4	0	333	755.7666666666667	11.1
Wes	ID100	20_3_23	-0.3731385875030213	0.6701803054941405	0.035895493061845585	0.03480347920593241	0.6740406451616822	0.00241434493401562	-0.16916755414854445	0.6721104753279113	0.018816290149558667	0.6930729777030061	0.40796033142098664	-0.0010102510194878178	22674	none	4	0	334	755.8	11.133333333333333
Wes	ID100	20_3_23	-0.3718151318780518	0.6672155754545898	0.003246715108949067	NaN	NaN	NaN	NaN	NaN	NaN	NaN	NaN	NaN	22675	none	4	0	335	755.8333333333334	11.166666666666666
Wes	ID100	20_3_23	-0.3696958607101748	0.6334608181740723	0.03382122040006306	0.03252648264086888	0.6730147957955323	NaN	-0.16858468903465296	0.6532378069848023	NaN	0.6746409636623204	0.40416250523333286	NaN	22676	none	4	0	336	755.8666666666667	11.2
Wes	ID100	20_3_23	-0.375822371821686	0.6650701717678221	0.03219759887032223	NaN	NaN	NaN	NaN	NaN	NaN	NaN	NaN	NaN	22677	none	4	0	337	755.9	11.233333333333333
Wes	ID100	20_3_23	-0.376030670831482	0.6672077948988037	0.0021477479199359753	NaN	NaN	NaN	NaN	NaN	NaN	NaN	NaN	NaN	22678	none	4	0	338	755.9333333333333	11.266666666666666
Wes	ID100	20_3_23	-0.37348490680676294	0.6764560003057251	0.00959219566721634	NaN	NaN	NaN	NaN	NaN	NaN	NaN	NaN	NaN	22679	none	4	0	339	755.9666666666667	11.3
Wes	ID100	20_3_23	-0.37647170994479384	0.6723542942662962	0.005073951657164088	NaN	NaN	NaN	NaN	NaN	NaN	NaN	NaN	NaN	22680	none	4	0	340	756.0	11.333333333333334
Wes	ID100	20_3_23	-0.37108866476715097	0.6717130749840087	0.005421101138377847	NaN	NaN	NaN	NaN	NaN	NaN	NaN	NaN	NaN	22681	none	4	0	341	756.0333333333333	11.366666666666667
Wes	ID100	20_3_23	-0.3753001443001711	0.6676370786071776	0.0058609134374249024	NaN	NaN	NaN	NaN	NaN	NaN	NaN	NaN	NaN	22682	none	4	0	342	756.0666666666666	11.4
Wes	ID100	20_3_23	-0.3754258171903688	0.6660440943812255	0.0015979337969587132	NaN	NaN	NaN	NaN	NaN	NaN	NaN	NaN	NaN	22683	none	4	0	343	756.1	11.433333333333334
Wes	ID100	20_3_23	-0.3766893117930299	0.6752129719476317	0.009255524536119058	NaN	NaN	NaN	NaN	NaN	NaN	NaN	NaN	NaN	22684	none	4	0	344	756.1333333333333	11.466666666666667
Wes	ID100	20_3_23	-0.3772473129569094	0.6739914246892088	0.001342960536818365	0.01626190734002675	0.6864220465551757	NaN	-0.18049270280844132	0.6802067356221922	NaN	0.7037462745570275	0.39370550773220997	NaN	22685	none	4	0	345	756.1666666666666	11.5
Wes	ID100	20_3_23	-0.38405597583984386	0.6298905579233397	0.044623360919527205	NaN	NaN	NaN	NaN	NaN	NaN	NaN	NaN	NaN	22686	none	4	0	346	756.2	11.533333333333333
Wes	ID100	20_3_23	-0.3794147051708985	0.6713358871708984	0.04170439676893744	0.01425807594006323	0.6865020509657592	NaN	-0.18257831461541763	0.6789189690683288	NaN	0.7030404024866629	0.39396480948416157	NaN	22687	none	4	0	347	756.2333333333333	11.566666666666666
Wes	ID100	20_3_23	-0.3788041852554629	0.6377538244003295	0.0335876119200752	0.014421467611572147	0.6840099051189575	0.002497496298305438	-0.18219135882194537	0.6608818647596435	0.01804125457468234	0.6855352145568968	0.39593691300023315	0.001972103516071577	22688	none	4	0	348	756.2666666666667	11.6
Wes	ID100	20_3_23	-0.3744062260973513	0.6725976903483887	0.03512032230721606	0.011632984074829045	0.6860485798774413	0.003454248862714737	-0.18138662101126113	0.679323135112915	0.018458820525331363	0.703122342257393	0.3862734759461017	-0.009663437054131474	22689	none	4	0	349	756.3	11.633333333333333
Wes	ID100	20_3_23	-0.3734411834660951	0.6716794156231077	0.0013321170185954588	0.011446081593444735	0.6865626039868774	0.0005469491042402552	-0.1809975509363252	0.6791210098049926	0.0004384406040883806	0.7028267634371221	0.3851749162405101	-0.0010985597055915841	22690	none	4	0	350	756.3333333333334	11.666666666666666
Wes	ID100	20_3_23	-0.3817975849516604	0.633710979956848	0.03887713406014982	0.010162966458801215	0.6864570590562132	0.00128744871010078	-0.18581730924642959	0.6600840195065306	0.019637644201674367	0.6857397357769791	0.3954936443513974	0.010318728110887299	22691	none	4	0	351	756.3666666666667	11.7
Wes	ID100	20_3_23	-0.37639475009951795	0.6707770402944334	0.03745775558397817	0.011586808167663332	0.6822513303687744	0.0044402115945348245	-0.1824039709659273	0.6765141853316039	0.01678097813765778	0.7006729990366566	0.38815119333597353	-0.0073424510154238565	22692	none	4	0	352	756.4	11.733333333333333
Wes	ID100	20_3_23	-0.38272888365075697	0.6625463962703245	0.010385795535082096	NaN	NaN	NaN	NaN	NaN	NaN	NaN	NaN	NaN	22693	none	4	0	353	756.4333333333333	11.766666666666666
Wes	ID100	20_3_23	-0.38338371890567036	0.66440713310083	0.001972600000881332	NaN	NaN	NaN	NaN	NaN	NaN	NaN	NaN	NaN	22694	none	4	0	354	756.4666666666667	11.8
Wes	ID100	20_3_23	-0.3845738056559145	0.6663290995225218	0.0022605887284549517	NaN	NaN	NaN	NaN	NaN	NaN	NaN	NaN	NaN	22695	none	4	0	355	756.5	11.833333333333334
Wes	ID100	20_3_23	-0.3757583513789675	0.6486039785866088	0.019796265968653932	0.013651023446227928	0.67765708131958	NaN	-0.1810536639663698	0.6631305299530944	NaN	0.6874027414780356	0.3904916695400328	NaN	22696	none	4	0	356	756.5333333333333	11.866666666666667
Wes	ID100	20_3_23	-0.3785959708169251	0.6599192746948851	0.011665676581006675	NaN	NaN	NaN	NaN	NaN	NaN	NaN	NaN	NaN	22697	none	4	0	357	756.5666666666666	11.9
Wes	ID100	20_3_23	-0.37471804032760625	0.6574418442470703	0.004601739508462904	NaN	NaN	NaN	NaN	NaN	NaN	NaN	NaN	NaN	22698	none	4	0	358	756.6	11.933333333333334
Wes	ID100	20_3_23	-0.3749062113778687	0.6730936162084961	0.01565290304948671	NaN	NaN	NaN	NaN	NaN	NaN	NaN	NaN	NaN	22699	none	4	0	359	756.6333333333333	11.966666666666667
Wes	ID100	20_3_23	-0.3769253501756289	0.6714909908590697	0.022323466290551337	0.035073430663207894	0.6717812394183958	0.00465592883673775	-0.1709259597562105	0.6716361151387328	0.013367182672088009	0.6930445547562082	0.4119988830772652	-0.00894444456497473	22884	silhouette	5	0	1	762.8	0.03333333333333333
Wes	ID100	20_3_23	-0.38274740475637836	0.6747716791205444	0.006682756542790067	0.03393527066571034	0.6770973887305297	0.005436621348669137	-0.174406067045334	0.675934533925537	0.005530601306418896	0.6980723246020819	0.416689165832398	0.004690282755132835	22885	silhouette	5	0	2	762.8333333333334	0.06666666666666667
Wes	ID100	20_3_23	-0.38065731067269915	0.6793745544381103	0.005055190843844472	0.0312144441358031	0.6802157001755981	0.004138449380419116	-0.17472143326844802	0.6797951273068542	0.0038734528667006027	0.7018895884350492	0.4118726137232077	-0.004816552109190297	22886	silhouette	5	0	3	762.8666666666667	0.1
Wes	ID100	20_3_23	-0.3817138594057008	0.6748488081083374	0.004647437473130868	0.030651537838928045	0.6776075225620727	0.0026682304928091513	-0.17553116078338638	0.676228165335205	0.003657714635621494	0.6986384758933482	0.41237462500759886	0.0005020112843911462	22887	silhouette	5	0	4	762.9	0.13333333333333333
Wes	ID100	20_3_23	-0.38275315560195944	0.6754773417018433	0.001214574436468643	0.03354167602844216	0.6767870122116698	0.003004352840397771	-0.17460573978675864	0.6761321769567565	0.0009303858284586239	0.6983136008146797	0.4162968917479792	0.00392226674038032	22888	silhouette	5	0	5	762.9333333333333	0.16666666666666666
Wes	ID100	20_3_23	-0.3838864950377199	0.673504125097473	0.0022755311565461223	0.03197321746746806	0.6769691787025757	0.001579001864439014	-0.1759566387851259	0.6752366519000244	0.0016207693330714474	0.6977859806571882	0.41587414812823337	-0.0004227436197458134	22889	silhouette	5	0	6	762.9666666666667	0.2
Wes	ID100	20_3_23	NaN	NaN	NaN	0.04139124196154764	0.6773343573969727	0.00942510163605276	NaN	NaN	NaN	NaN	NaN	NaN	22890	silhouette	5	0	7	763.0	0.23333333333333334
Wes	ID100	20_3_23	NaN	NaN	NaN	NaN	NaN	NaN	NaN	NaN	NaN	NaN	NaN	NaN	22891	silhouette	5	0	8	763.0333333333333	0.26666666666666666
Wes	ID100	20_3_23	-0.38026786002709967	0.6774530954439696	NaN	NaN	NaN	NaN	NaN	NaN	NaN	NaN	NaN	NaN	22892	silhouette	5	0	9	763.0666666666666	0.3
Wes	ID100	20_3_23	-0.38612915567181405	0.6772029336611937	0.0058666317041646135	NaN	NaN	NaN	NaN	NaN	NaN	NaN	NaN	NaN	22893	silhouette	5	0	10	763.1	0.3333333333333333
Wes	ID100	20_3_23	-0.38624138173190325	0.6780263194343871	0.0008309986883626544	NaN	NaN	NaN	NaN	NaN	NaN	NaN	NaN	NaN	22894	silhouette	5	0	11	763.1333333333333	0.36666666666666664
Wes	ID100	20_3_23	-0.38252836519674704	0.6742106333913575	0.0053240916379523814	NaN	NaN	NaN	NaN	NaN	NaN	NaN	NaN	NaN	22895	silhouette	5	0	12	763.1666666666666	0.4
Wes	ID100	20_3_23	-0.38749751863507087	0.6731641486381225	0.005078150867427906	NaN	NaN	NaN	NaN	NaN	NaN	NaN	NaN	NaN	22896	silhouette	5	0	13	763.2	0.43333333333333335
Wes	ID100	20_3_23	-0.38862823636181654	0.6875089563699951	0.014389302673930024	NaN	NaN	NaN	NaN	NaN	NaN	NaN	NaN	NaN	22897	silhouette	5	0	14	763.2333333333333	0.4666666666666667
Wes	ID100	20_3_23	-0.38785356363354495	0.6963018301209106	0.008826933025432282	NaN	NaN	NaN	NaN	NaN	NaN	NaN	NaN	NaN	22898	silhouette	5	0	15	763.2666666666667	0.5
Wes	ID100	20_3_23	-0.38987194128997826	0.6958414241893921	0.002070222689897556	NaN	NaN	NaN	NaN	NaN	NaN	NaN	NaN	NaN	22899	silhouette	5	0	16	763.3	0.5333333333333333
Wes	ID100	20_3_23	-0.38615562647573864	0.6873863280451048	0.009235780779537744	NaN	NaN	NaN	NaN	NaN	NaN	NaN	NaN	NaN	22900	silhouette	5	0	17	763.3333333333334	0.5666666666666667
Wes	ID100	20_3_23	-0.38752280544137596	0.6868570811091307	0.001466042510747595	NaN	NaN	NaN	NaN	NaN	NaN	NaN	NaN	NaN	22901	silhouette	5	0	18	763.3666666666667	0.6
Wes	ID100	20_3_23	-0.3891259382183534	0.6804881887706299	0.00656755847480885	NaN	NaN	NaN	NaN	NaN	NaN	NaN	NaN	NaN	22902	silhouette	5	0	19	763.4	0.6333333333333333
Wes	ID100	20_3_23	-0.3847819355231934	0.6762672372566528	0.006056962200550911	NaN	NaN	NaN	NaN	NaN	NaN	NaN	NaN	NaN	22903	silhouette	5	0	20	763.4333333333333	0.6666666666666666
Wes	ID100	20_3_23	-0.3845086012155763	0.6797725467808228	0.0035159502988462493	NaN	NaN	NaN	NaN	NaN	NaN	NaN	NaN	NaN	22904	silhouette	5	0	21	763.4666666666667	0.7
Wes	ID100	20_3_23	-0.38375464844564844	0.6806312833400877	0.0011427481163843838	NaN	NaN	NaN	NaN	NaN	NaN	NaN	NaN	NaN	22905	silhouette	5	0	22	763.5	0.7333333333333333
Wes	ID100	20_3_23	-0.384271717120392	0.6878973075892333	0.0072843989733932454	NaN	NaN	NaN	NaN	NaN	NaN	NaN	NaN	NaN	22906	silhouette	5	0	23	763.5333333333333	0.7666666666666666
Wes	ID100	20_3_23	-0.38337145607318135	0.6862561177459107	0.001871890502927488	NaN	NaN	NaN	NaN	NaN	NaN	NaN	NaN	NaN	22907	silhouette	5	0	24	763.5666666666666	0.8
Wes	ID100	20_3_23	-0.38376428956912245	0.6883396152714233	0.002120207559261718	NaN	NaN	NaN	NaN	NaN	NaN	NaN	NaN	NaN	22908	silhouette	5	0	25	763.6	0.8333333333333334
Wes	ID100	20_3_23	-0.3893372817934573	0.6932479619748534	0.0074263119846643645	NaN	NaN	NaN	NaN	NaN	NaN	NaN	NaN	NaN	22909	silhouette	5	0	26	763.6333333333333	0.8666666666666667
Wes	ID100	20_3_23	-0.38983464536495993	0.6955667367416382	0.0023715157476465634	NaN	NaN	NaN	NaN	NaN	NaN	NaN	NaN	NaN	22910	silhouette	5	0	27	763.6666666666666	0.9
Wes	ID100	20_3_23	-0.38773457187277227	0.6929441820141601	0.0033597770716532493	NaN	NaN	NaN	NaN	NaN	NaN	NaN	NaN	NaN	22911	silhouette	5	0	28	763.7	0.9333333333333333
Wes	ID100	20_3_23	-0.3869759676836244	0.6930945497118529	0.0007733632783512063	NaN	NaN	NaN	NaN	NaN	NaN	NaN	NaN	NaN	22912	silhouette	5	0	29	763.7333333333333	0.9666666666666667
Wes	ID100	20_3_23	-0.3856646057486268	0.6935338128287353	0.001382975853156457	NaN	NaN	NaN	NaN	NaN	NaN	NaN	NaN	NaN	22913	silhouette	5	0	30	763.7666666666667	1.0
Wes	ID100	20_3_23	-0.3852107963752749	0.6905716199269408	0.002996753198844289	NaN	NaN	NaN	NaN	NaN	NaN	NaN	NaN	NaN	22914	silhouette	5	0	31	763.8	1.0333333333333332
Wes	ID100	20_3_23	-0.3785423526390077	0.6935757601729736	0.007313890926285063	NaN	NaN	NaN	NaN	NaN	NaN	NaN	NaN	NaN	22915	silhouette	5	0	32	763.8333333333334	1.0666666666666667
Wes	ID100	20_3_23	-0.37854192978271506	0.6890199064751586	0.004555853717438894	0.03752887258380122	0.6817017863307494	NaN	-0.17050652859945692	0.685360846402954	NaN	0.7062520556268923	0.4161351552853528	NaN	22916	silhouette	5	0	33	763.8666666666667	1.1
Wes	ID100	20_3_23	-0.37533946993539447	0.6890943291826782	0.0032033244938805654	0.03267769605114723	0.6795705906154174	0.00529867048683181	-0.17133088694212362	0.6843324598990478	0.001318008148131372	0.7054538882817619	0.4081283000920013	-0.008006855193351481	22917	silhouette	5	0	34	763.9	1.1333333333333333
Wes	ID100	20_3_23	-0.37417390885012836	0.6854318862601317	0.0038434386692644713	0.0180443311851195	0.6782365635831299	0.014694046257759247	-0.17806478883250443	0.6818342249216308	0.007182382102872544	0.7047020500157818	0.3922842343056543	-0.015844065786347006	22918	silhouette	5	0	35	763.9333333333333	1.1666666666666667
Wes	ID100	20_3_23	-0.37568079953488165	0.689114795427246	0.003979263684277561	0.017180858635375884	0.6761283712501219	0.0022781702651720965	-0.17924997044975288	0.682621583338684	0.0014228804386764446	0.7057639675883497	0.39307623900865907	0.0007920047030047783	22919	silhouette	5	0	36	763.9666666666667	1.2
Wes	ID100	20_3_23	-0.3769272107433168	0.6852191049736328	0.004090225545234084	0.018425747561157113	0.6774466680283203	0.0018131891332514103	-0.17925073159107985	0.6813328865009766	0.0012886970624833149	0.7045177975066989	0.39542935199118434	0.002353112982525274	22920	silhouette	5	0	37	764.0	1.2333333333333334
Wes	ID100	20_3_23	-0.38557969620504773	0.6847213185458373	0.008666792716637587	NaN	NaN	NaN	NaN	NaN	NaN	NaN	NaN	NaN	22921	silhouette	5	0	38	764.0333333333333	1.2666666666666666
Wes	ID100	20_3_23	-0.3869415471813966	0.681467693087097	0.003527140018137285	NaN	NaN	NaN	NaN	NaN	NaN	NaN	NaN	NaN	22922	silhouette	5	0	39	764.0666666666666	1.3
Wes	ID100	20_3_23	-0.39129273843353296	0.6760309451602783	0.006963554647766846	NaN	NaN	NaN	NaN	NaN	NaN	NaN	NaN	NaN	22923	silhouette	5	0	40	764.1	1.3333333333333333
Wes	ID100	20_3_23	-0.3868047954563294	0.6543676789989624	0.022123262258144562	NaN	NaN	NaN	NaN	NaN	NaN	NaN	NaN	NaN	22924	silhouette	5	0	41	764.1333333333333	1.3666666666666667
Wes	ID100	20_3_23	-0.37973928966119397	0.6721342398515625	0.019119938720357717	0.03033896246734602	0.6722470579104612	NaN	-0.17470016359692397	0.6721906488810119	NaN	0.6945217171578351	0.41007826764742467	NaN	22925	silhouette	5	0	42	764.1666666666666	1.4
Wes	ID100	20_3_23	-0.3808237469095155	0.674021870342285	0.002176969543411736	0.026609369965514995	0.6632789525118407	0.009712712014184395	-0.17710718847200024	0.6686504114270628	0.004281010392369955	0.6917082686436797	0.4075747232226428	-0.002503544424781845	22926	silhouette	5	0	43	764.2	1.4333333333333333
Wes	ID100	20_3_23	-0.3820980666332705	0.6800808935894774	0.006191579238640928	0.03175942132586651	0.6773497493660278	0.014983669548080012	-0.175169322653702	0.6787153214777526	0.010249767717280457	0.7009556185719649	0.41386649959693106	0.006291776374288238	22927	silhouette	5	0	44	764.2333333333333	1.4666666666666666
Wes	ID100	20_3_23	-0.39136048001162727	0.6571280848778686	0.024751236925520927	0.03134806672430401	0.6817912627222901	0.004460521662550591	-0.18000620664366163	0.6694596738000793	0.010443297403863716	0.6932376859885426	0.4234274292307816	0.009560929633850523	22928	silhouette	5	0	45	764.2666666666667	1.5
Wes	ID100	20_3_23	-0.3906838253720095	0.6703891965027465	0.01327836371804862	0.035707545959777764	0.6810828938607177	0.004416655482214124	-0.17748813970611588	0.6757360451817321	0.006762654717076098	0.6986567415363467	0.4265254467313597	0.003098017500578143	22929	silhouette	5	0	46	764.3	1.5333333333333332
Wes	ID100	20_3_23	-0.39379892310925313	0.6688970212169799	0.0034540441508517155	0.030840131745483168	0.6760904833262938	0.006972509166558606	-0.18147939568188498	0.6724937522716369	0.005142235659610181	0.6965505135318241	0.4246999797563474	-0.0018254669750123464	22930	silhouette	5	0	47	764.3333333333334	1.5666666666666667
Wes	ID100	20_3_23	-0.3950072772513429	0.6772042868013305	0.008394687678623962	0.029898346210327054	0.6727776579865722	0.0034440922934397696	-0.1825544655205079	0.6749909723939513	0.002718801849567007	0.6992416933327205	0.4249286809477728	0.00022870119142542888	22931	silhouette	5	0	48	764.3666666666667	1.6
Wes	ID100	20_3_23	-0.39096282595394904	0.6356094355686644	0.04179101859687809	NaN	NaN	NaN	NaN	NaN	NaN	NaN	NaN	NaN	22932	silhouette	5	0	49	764.4	1.6333333333333333
Wes	ID100	20_3_23	-0.392387682517914	0.6802251721565552	0.04463848303322961	NaN	NaN	NaN	NaN	NaN	NaN	NaN	NaN	NaN	22933	silhouette	5	0	50	764.4333333333333	1.6666666666666667
Wes	ID100	20_3_23	-0.3919303211517031	0.6747677888426512	0.005476514589972353	NaN	NaN	NaN	NaN	NaN	NaN	NaN	NaN	NaN	22934	silhouette	5	0	51	764.4666666666667	1.7
Wes	ID100	20_3_23	-0.39255293475711084	0.6795183255776366	0.004791163425733287	NaN	NaN	NaN	NaN	NaN	NaN	NaN	NaN	NaN	22935	silhouette	5	0	52	764.5	1.7333333333333334
Wes	ID100	20_3_23	-0.38925465567385875	0.673569921536621	0.006801628889184482	NaN	NaN	NaN	NaN	NaN	NaN	NaN	NaN	NaN	22936	silhouette	5	0	53	764.5333333333333	1.7666666666666666
Wes	ID100	20_3_23	-0.39059502555053727	0.6765537646806029	0.003271071890710308	NaN	NaN	NaN	NaN	NaN	NaN	NaN	NaN	NaN	22937	silhouette	5	0	54	764.5666666666666	1.8
Wes	ID100	20_3_23	-0.38637923288333154	0.6712435353565672	0.006780224427459177	NaN	NaN	NaN	NaN	NaN	NaN	NaN	NaN	NaN	22938	silhouette	5	0	55	764.6	1.8333333333333333
Wes	ID100	20_3_23	-0.38476578241281145	0.6702895715601805	0.00187437172024067	NaN	NaN	NaN	NaN	NaN	NaN	NaN	NaN	NaN	22939	silhouette	5	0	56	764.6333333333333	1.8666666666666667
Wes	ID100	20_3_23	-0.3802824908548281	0.6667172815992432	0.005732465329934289	0.005942522372375247	0.6759358870656736	NaN	-0.18716998424122644	0.6713265843324584	NaN	0.6969304024307925	0.3863350146299182	NaN	22940	silhouette	5	0	57	764.6666666666666	1.9
Wes	ID100	20_3_23	-0.37976609875015277	0.6695138839768066	0.0028438786303153552	0.008253516583373921	0.6746216497078857	0.0026585548848716135	-0.18575629108338942	0.6720677668423461	0.0015962079618516804	0.6972664360956399	0.3880532323719796	0.0017182177420613787	22941	silhouette	5	0	58	764.7	1.9333333333333333
Wes	ID100	20_3_23	-0.3744118078004153	0.6708113762254028	0.005509257455375279	NaN	NaN	NaN	NaN	NaN	NaN	NaN	NaN	NaN	22942	silhouette	5	0	59	764.7333333333333	1.9666666666666666
Wes	ID100	20_3_23	-0.37930104139941423	0.6723534485537109	0.005126655074345653	0.014731505845397841	0.6783032057348631	NaN	-0.1822847677770082	0.675328327144287	NaN	0.6994970235869621	0.3940774643375966	NaN	22943	silhouette	5	0	60	764.7666666666667	2.0
Wes	ID100	20_3_23	-0.3826620723565064	0.6717822542734985	0.003409221612080878	0.011650574896606258	0.6779082579574583	0.003106142182531054	-0.18550574872995007	0.6748452561154784	0.0032570041323413423	0.6998774910749916	0.3943602308865507	0.00028276654895409425	22944	silhouette	5	0	61	764.8	2.033333333333333
Wes	ID100	20_3_23	-0.3726270159600831	0.6513944918335571	0.02272362678330375	NaN	NaN	NaN	NaN	NaN	NaN	NaN	NaN	NaN	22945	silhouette	5	0	62	764.8333333333334	2.0666666666666664
Wes	ID100	20_3_23	NaN	NaN	NaN	0.018191992602538898	0.680467891668579	NaN	NaN	NaN	NaN	NaN	NaN	NaN	22946	silhouette	5	0	63	764.8666666666667	2.1
Wes	ID100	20_3_23	NaN	NaN	NaN	0.01593580056707755	0.6729801215795287	0.007820300723588317	NaN	NaN	NaN	NaN	NaN	NaN	22947	silhouette	5	0	64	764.9	2.1333333333333333
Wes	ID100	20_3_23	NaN	NaN	NaN	0.018381263079162435	0.681256434083252	0.00863004261619252	NaN	NaN	NaN	NaN	NaN	NaN	22948	silhouette	5	0	65	764.9333333333333	2.1666666666666665
Wes	ID100	20_3_23	NaN	NaN	NaN	0.01782968933093243	0.6815691785973509	0.0006340683960232194	NaN	NaN	NaN	NaN	NaN	NaN	22949	silhouette	5	0	66	764.9666666666667	2.2
Wes	ID100	20_3_23	NaN	NaN	NaN	NaN	NaN	NaN	NaN	NaN	NaN	NaN	NaN	NaN	22950	silhouette	5	0	67	765.0	2.2333333333333334
Wes	ID100	20_3_23	-0.3678251444711611	0.6428680175470581	NaN	NaN	NaN	NaN	NaN	NaN	NaN	NaN	NaN	NaN	22951	silhouette	5	0	68	765.0333333333333	2.2666666666666666
Wes	ID100	20_3_23	-0.36579577255111717	0.6449139654337769	0.0028817101077366716	0.015201214615356395	0.6706168623307495	NaN	-0.1752972789678804	0.6577654138822632	NaN	0.6807234943156053	0.3818629900092786	NaN	22952	silhouette	5	0	69	765.0666666666666	2.3
Wes	ID100	20_3_23	NaN	NaN	NaN	0.01773750665911855	0.6747650825623778	0.004862150596324802	NaN	NaN	NaN	NaN	NaN	NaN	22953	silhouette	5	0	70	765.1	2.3333333333333335
Wes	ID100	20_3_23	NaN	NaN	NaN	0.019257759602721913	0.6833815406679687	0.008749543947997466	NaN	NaN	NaN	NaN	NaN	NaN	22954	silhouette	5	0	71	765.1333333333333	2.3666666666666667
Wes	ID100	20_3_23	-0.3686536045198672	0.6430670982896728	NaN	0.017779454003356676	0.6738953517395018	0.009600685800070953	-0.17543707525825525	0.6584812250145873	NaN	0.6814511655811312	0.387660792356385	NaN	22955	silhouette	5	0	72	765.1666666666666	2.4
Wes	ID100	20_3_23	NaN	NaN	NaN	0.015495184310058363	0.6728294155968016	0.0025207355855058613	NaN	NaN	NaN	NaN	NaN	NaN	22956	silhouette	5	0	73	765.2	2.433333333333333
Wes	ID100	20_3_23	NaN	NaN	NaN	0.018586432952392373	0.6782003670844726	0.006197010412420403	NaN	NaN	NaN	NaN	NaN	NaN	22957	silhouette	5	0	74	765.2333333333333	2.466666666666667
Wes	ID100	20_3_23	NaN	NaN	NaN	NaN	NaN	NaN	NaN	NaN	NaN	NaN	NaN	NaN	22958	silhouette	5	0	75	765.2666666666667	2.5
Wes	ID100	20_3_23	-0.37191501053439335	0.6756608613328857	NaN	0.013977130219177125	0.6892820773766478	NaN	-0.17896894015760811	0.6824714693547668	NaN	0.7055474385357741	0.38613246667676665	NaN	22959	silhouette	5	0	76	765.3	2.533333333333333
Wes	ID100	20_3_23	-0.37229701890924094	0.6869649940350341	0.011310585596963303	0.009854112222595024	0.6929071398029173	0.005490023223492832	-0.18122145334332296	0.6899360669189757	0.007797052805221532	0.7133393242962928	0.3821973261571416	-0.003935140519625069	22960	silhouette	5	0	77	765.3333333333334	2.5666666666666664
Wes	ID100	20_3_23	-0.3679707761783755	0.6847718921584472	0.0048503682342122155	0.009785778645690746	0.6933621331738892	0.0004600961262180837	-0.17909249876634237	0.6890670126661682	0.0022995005729873974	0.7119603016032913	0.37785421388844026	-0.004343112268701321	22961	silhouette	5	0	78	765.3666666666667	2.6
Wes	ID100	20_3_23	-0.3693133449077761	0.6779163767982787	0.006985741309744585	0.009315731590697984	0.6895733407910766	0.003817838649545859	-0.17999880665853907	0.6837448587946776	0.005398769843888549	0.7070407359739973	0.378808477174966	0.0009542632865257583	22962	silhouette	5	0	79	765.4	2.6333333333333333
Wes	ID100	20_3_23	-0.37034012455777	0.66857328243927	0.009399345118197431	0.00785941451855443	0.6847808567118528	0.005008868441497505	-0.18124035501960778	0.6766770695755614	0.007176007718692045	0.700528316898755	0.37854666399447445	-0.00026181318049156577	22963	silhouette	5	0	80	765.4333333333333	2.6666666666666665
Wes	ID100	20_3_23	-0.3692336787822268	0.6825488520563353	0.0140192998532615	NaN	NaN	NaN	NaN	NaN	NaN	NaN	NaN	NaN	22964	silhouette	5	0	81	765.4666666666667	2.7
Wes	ID100	20_3_23	-0.37218758370068383	0.675026915178833	0.00808115639351291	NaN	NaN	NaN	NaN	NaN	NaN	NaN	NaN	NaN	22965	silhouette	5	0	82	765.5	2.7333333333333334
Wes	ID100	20_3_23	-0.372052438829529	0.6710958739391478	0.00393336361963964	NaN	NaN	NaN	NaN	NaN	NaN	NaN	NaN	NaN	22966	silhouette	5	0	83	765.5333333333333	2.7666666666666666
Wes	ID100	20_3_23	-0.36830627036102315	0.6313605755393675	0.0399114985576088	0.01331595211987291	0.6863667369520873	NaN	-0.17749515912057512	0.6588636562457274	NaN	0.6823531703104532	0.38556607538088816	NaN	22967	silhouette	5	0	84	765.5666666666666	2.8
Wes	ID100	20_3_23	-0.36982364788183597	0.6540260111144408	0.022716170547617952	0.014576740442260538	0.687081364086792	0.0014492339823248981	-0.17762345371978772	0.6705536876006164	0.011690735331127593	0.6936802860584482	0.38581901832833865	0.0002529429474504852	22968	silhouette	5	0	85	765.6	2.8333333333333335
Wes	ID100	20_3_23	-0.37164353679446416	0.6755150604831542	0.021565974089414793	0.02106673882299792	0.6808430497714842	0.009002035574165847	-0.17528839898573312	0.6781790551273192	0.00797487996952462	0.7004661687992969	0.3927464169733437	0.006927398645005078	22969	silhouette	5	0	86	765.6333333333333	2.8666666666666667
Wes	ID100	20_3_23	-0.370379873049286	0.6802941823035277	0.004943364384186866	0.02104593429339574	0.6804839602077025	0.0003596917336677559	-0.17466696937794512	0.6803890712556151	0.0022957234251458386	0.702451306836107	0.39142585334839997	-0.0013205636249437602	22970	silhouette	5	0	87	765.6666666666666	2.9
Wes	ID100	20_3_23	-0.3719974675114748	0.6778319746822509	0.002946027531164194	0.015454759248473948	0.6860394461815186	0.00788191999377202	-0.17827135413150041	0.6819357104318847	0.003922203741933075	0.704852458934576	0.3875391471963239	-0.0038867061520760915	22971	silhouette	5	0	88	765.7	2.933333333333333
Wes	ID100	20_3_23	-0.3764102266398317	0.6768868062967529	0.0045128468179013335	0.015466768367187411	0.6797744073485107	0.006265050342816814	-0.18047172913632215	0.6783306068226318	0.0042235556342130375	0.7019276723208837	0.39188763371094704	0.004348486514623162	22972	silhouette	5	0	89	765.7333333333333	2.966666666666667
Wes	ID100	20_3_23	-0.3794311119950562	0.6772252604734496	0.0030397861041746334	0.0096506337745359	0.6846005507886351	0.007557716725605277	-0.18489023911026015	0.6809129056310423	0.005117762941531007	0.7055684131061692	0.38915164113536355	-0.00273599257558349	22973	silhouette	5	0	90	765.7666666666667	3.0
Wes	ID100	20_3_23	-0.37029606293206796	0.6837149205691527	0.011205570469233787	0.012851317625427017	0.677066097364868	0.008186108080661494	-0.17872237265332047	0.6803905089670104	0.006189949507486577	0.7034720542986905	0.38320506530847387	-0.005946575826889677	22974	silhouette	5	0	91	765.8	3.033333333333333
Wes	ID100	20_3_23	-0.3724747876947023	0.6784371666083983	0.005709774817063777	0.014284462172729384	0.6790836293087158	0.0024747400748177106	-0.17909516276098647	0.678760397958557	0.0016721944756081417	0.7019905662907749	0.386759790143755	0.003554724835281131	22975	silhouette	5	0	92	765.8333333333334	3.0666666666666664
Wes	ID100	20_3_23	-0.37141891553176887	0.6777289668893433	0.001271382266089693	NaN	NaN	NaN	NaN	NaN	NaN	NaN	NaN	NaN	22976	silhouette	5	0	93	765.8666666666667	3.1
Wes	ID100	20_3_23	-0.37231334116214	0.6868557279689941	0.009170483357669533	0.01000515649035627	0.6878869898956909	NaN	-0.18115409233589186	0.6873713589323425	NaN	0.7108418883623391	0.38231988850754706	NaN	22977	silhouette	5	0	94	765.9	3.1333333333333333
Wes	ID100	20_3_23	-0.3688646098099366	0.6880145233535765	0.0036382076195566296	0.009786793500793367	0.6883000359224242	0.0004672145282533744	-0.17953890815457163	0.6881572796380003	0.0017962436625271212	0.7111924219647653	0.3786515109525011	-0.003668377555045954	22978	silhouette	5	0	95	765.9333333333333	3.1666666666666665
Wes	ID100	20_3_23	-0.37341538923223894	0.6907825406457518	0.0053264916296031015	NaN	NaN	NaN	NaN	NaN	NaN	NaN	NaN	NaN	22979	silhouette	5	0	96	765.9666666666667	3.2
Wes	ID100	20_3_23	-0.3724820608229371	0.686418832847351	0.004462403799459958	NaN	NaN	NaN	NaN	NaN	NaN	NaN	NaN	NaN	22980	silhouette	5	0	97	766.0	3.2333333333333334
Wes	ID100	20_3_23	-0.37208499876406864	0.6890645600996704	0.002675356232777026	0.013257428808959748	0.6718690243847655	NaN	-0.17941378497755445	0.680466792242218	NaN	0.703721792745106	0.38572590389601424	NaN	22981	silhouette	5	0	98	766.0333333333333	3.2666666666666666
Wes	ID100	20_3_23	-0.37865432498532114	0.6923829671424561	0.007359882628333482	NaN	NaN	NaN	NaN	NaN	NaN	NaN	NaN	NaN	22982	silhouette	5	0	99	766.0666666666666	3.3
Wes	ID100	20_3_23	-0.37599828003945945	0.6874105154250488	0.0056373620458849	0.013954465121887027	0.6687882625784912	NaN	-0.1810219074587862	0.67809938900177	NaN	0.701845932056738	0.3903971461985233	NaN	22983	silhouette	5	0	100	766.1	3.3333333333333335
Wes	ID100	20_3_23	-0.38086222683215354	0.6848945204833373	0.005476149098488551	NaN	NaN	NaN	NaN	NaN	NaN	NaN	NaN	NaN	22984	silhouette	5	0	101	766.1333333333333	3.3666666666666667
Wes	ID100	20_3_23	-0.3806556192475281	0.6832036027399903	0.0017034933251382828	NaN	NaN	NaN	NaN	NaN	NaN	NaN	NaN	NaN	22985	silhouette	5	0	102	766.1666666666666	3.4
Wes	ID100	20_3_23	-0.3818904441935427	0.6836237527524412	0.0013043460738095735	NaN	NaN	NaN	NaN	NaN	NaN	NaN	NaN	NaN	22986	silhouette	5	0	103	766.2	3.433333333333333
Wes	ID100	20_3_23	-0.3841376716755982	0.6860747969675903	0.0033253043621180567	NaN	NaN	NaN	NaN	NaN	NaN	NaN	NaN	NaN	22987	silhouette	5	0	104	766.2333333333333	3.466666666666667
Wes	ID100	20_3_23	-0.3760687278978272	0.6837330188184815	0.008401891369713916	NaN	NaN	NaN	NaN	NaN	NaN	NaN	NaN	NaN	22988	silhouette	5	0	105	766.2666666666667	3.5
Wes	ID100	20_3_23	-0.3766379770390931	0.6841134203394165	0.0006846531252843289	NaN	NaN	NaN	NaN	NaN	NaN	NaN	NaN	NaN	22989	silhouette	5	0	106	766.3	3.533333333333333
Wes	ID100	20_3_23	-0.3748073475766298	0.6822783931715087	0.002592012526165336	NaN	NaN	NaN	NaN	NaN	NaN	NaN	NaN	NaN	22990	silhouette	5	0	107	766.3333333333334	3.5666666666666664
Wes	ID100	20_3_23	-0.37969987945471195	0.6876060441748045	0.0072333072235989445	NaN	NaN	NaN	NaN	NaN	NaN	NaN	NaN	NaN	22991	silhouette	5	0	108	766.3666666666667	3.6
Wes	ID100	20_3_23	-0.3794731439105532	0.6914804226712646	0.0038810073100700856	NaN	NaN	NaN	NaN	NaN	NaN	NaN	NaN	NaN	22992	silhouette	5	0	109	766.4	3.6333333333333333
Wes	ID100	20_3_23	-0.37552349699398824	0.662419031954956	0.02932855504677108	NaN	NaN	NaN	NaN	NaN	NaN	NaN	NaN	NaN	22993	silhouette	5	0	110	766.4333333333333	3.6666666666666665
Wes	ID100	20_3_23	-0.3836595903510438	0.6578078686540526	0.00935194322599971	NaN	NaN	NaN	NaN	NaN	NaN	NaN	NaN	NaN	22994	silhouette	5	0	111	766.4666666666667	3.6999999999999997
Wes	ID100	20_3_23	-0.3788660914167177	0.6609131561253051	0.005711430846338191	NaN	NaN	NaN	NaN	NaN	NaN	NaN	NaN	NaN	22995	silhouette	5	0	112	766.5	3.7333333333333334
Wes	ID100	20_3_23	-0.38275002646539313	0.6586488452490235	0.004495781934967153	NaN	NaN	NaN	NaN	NaN	NaN	NaN	NaN	NaN	22996	silhouette	5	0	113	766.5333333333333	3.7666666666666666
Wes	ID100	20_3_23	-0.3805225040865785	0.6599441386448973	0.0025767500712165366	NaN	NaN	NaN	NaN	NaN	NaN	NaN	NaN	NaN	22997	silhouette	5	0	114	766.5666666666666	3.8
Wes	ID100	20_3_23	-0.37847951619390874	0.6640123544659423	0.004552381738847927	NaN	NaN	NaN	NaN	NaN	NaN	NaN	NaN	NaN	22998	silhouette	5	0	115	766.6	3.8333333333333335
Wes	ID100	20_3_23	-0.3777561782195742	0.670203478018982	0.00623323581088639	NaN	NaN	NaN	NaN	NaN	NaN	NaN	NaN	NaN	22999	silhouette	5	0	116	766.6333333333333	3.8666666666666667
Wes	ID100	20_3_23	-0.39498799500439463	0.673624554569641	0.017568132355805174	0.017393132494323504	0.6749147736900024	NaN	-0.18879743125503556	0.6742696641298217	NaN	0.7002028634718959	0.41238314585163705	NaN	23000	silhouette	5	0	117	766.6666666666666	3.9
Wes	ID100	20_3_23	-0.3910753057278138	0.6691307761755981	0.005958454634369309	0.01687877009985339	0.6800389462452391	0.005149923596393034	-0.1870982678139802	0.6745848612104186	0.0017281509190565252	0.7000503530413162	0.4080998850265388	-0.004283260825098223	23001	silhouette	5	0	118	766.7	3.933333333333333
Wes	ID100	20_3_23	-0.39336202798761	0.6671722749702148	0.0030107848918405618	0.017076835987365646	0.6770292242961425	0.0030162321373975046	-0.18814259600012218	0.6721007496331787	0.0026947043786931537	0.6979377150485178	0.41055720735493423	0.002457322328395406	23002	silhouette	5	0	119	766.7333333333333	3.966666666666667
Wes	ID100	20_3_23	-0.39683790671380637	0.6699913733025512	0.004475382478247682	0.019940080516662517	0.6771599714618529	0.0028662281932689444	-0.18844891309857192	0.6735756723822021	0.0015063954594957403	0.6994406188327703	0.4168396327599505	0.006282425405016279	23003	silhouette	5	0	120	766.7666666666667	4.0
Wes	ID100	20_3_23	-0.39519130430993665	0.6662081626228026	0.00412601290882537	0.01429021301831046	0.679921899623413	0.006288819437585524	-0.1904505456458131	0.6730650311231078	0.0020657413559457475	0.699491205418294	0.4097110928641858	-0.0071285398957647295	23004	silhouette	5	0	121	766.8	4.033333333333333
Wes	ID100	20_3_23	-0.3972818212499085	0.6394349318776854	0.026854722966502497	0.007325769877136068	0.6783437999389649	0.007140999011392332	-0.19497802568638622	0.6588893659083251	0.014881114198855764	0.6871329034529171	0.40647411087477603	-0.0032369819894097485	23005	silhouette	5	0	122	766.8333333333334	4.066666666666666
Wes	ID100	20_3_23	-0.41088121790896626	0.6268664588602905	0.01851783204047859	0.0055795425307005875	0.6785491389547119	0.0017582588139483514	-0.20265083768913283	0.6527077989075012	0.009853111925435946	0.6834433647134064	0.4196554115077368	0.013181300632960746	23006	silhouette	5	0	123	766.8666666666667	4.1
Wes	ID100	20_3_23	-0.4096695654877931	0.630376673517456	0.0037134496804338535	0.0047663053085325036	0.6794280034735106	0.0011973961841942463	-0.2024516300896303	0.6549023384954833	0.0022035624953516118	0.6854806601887475	0.4173285563835363	-0.0023268551242004998	23007	silhouette	5	0	124	766.9	4.133333333333333
Wes	ID100	20_3_23	-0.4113327438583376	0.6263644438695678	0.004343287814506418	0.00539822175238025	0.6778192889934692	0.0017283751532292042	-0.2029672610529787	0.6520918664315185	0.002857381408333524	0.6829491279191221	0.4198955808121419	0.0025670244286056243	23008	silhouette	5	0	125	766.9333333333333	4.166666666666667
Wes	ID100	20_3_23	-0.4027559496730042	0.6341791664441528	0.011603072326556364	0.004609341052673077	0.670070193715515	0.007789146961329112	-0.19907330431016557	0.6521246800798339	0.0038940949976105535	0.6818333952353709	0.40894332850238463	-0.010952252309757271	23009	silhouette	5	0	126	766.9666666666667	4.2
Wes	ID100	20_3_23	-0.39528281041168234	0.6427271218303222	0.011354089646601014	0.005905141876098474	0.6753763636191404	0.005462100220623032	-0.19468883426779193	0.6590517427247313	0.008198034791265817	0.6872066223320735	0.4025142805544263	-0.006429047947958344	23010	silhouette	5	0	127	767.0	4.233333333333333
Wes	ID100	20_3_23	-0.4045180764160463	0.6496125754160155	0.011519531642045914	0.009975725692382698	0.6727417997729491	0.004848770902512659	-0.1972711753618318	0.6611771875944823	0.0033445480143537744	0.6899791228899522	0.41513861902460353	0.012624338470177243	23011	silhouette	5	0	128	767.0333333333333	4.266666666666667
Wes	ID100	20_3_23	-0.40011385898480234	0.6537361008401489	0.006033290404509623	0.012628556930419865	0.6728590155372923	0.0026554195737992846	-0.19374265102719124	0.6632975581887206	0.004116607272628905	0.6910136507524024	0.4131851736958243	-0.001953445328779224	23012	silhouette	5	0	129	767.0666666666666	4.3
Wes	ID100	20_3_23	-0.4007822256410829	0.653079489588806	0.0009369377367881499	0.00910075145147693	0.6783126777158203	0.006495216905905908	-0.19584073709480299	0.6656960836523131	0.0031866737433581633	0.6939055195744326	0.41065894449447127	-0.0025262292013530363	23013	silhouette	5	0	130	767.1	4.333333333333333
Wes	ID100	20_3_23	-0.38754115740448003	0.6430104355464478	0.016634654711003307	0.012580182170532028	0.679419377205139	0.0036511945837441537	-0.187480487616974	0.6612149063757934	0.009485500572723444	0.6872802089764025	0.40177443599115176	-0.00888450850331951	23014	silhouette	5	0	131	767.1333333333333	4.366666666666666
Wes	ID100	20_3_23	-0.38196918003524805	0.6617455064519041	0.01954609458781242	0.030259296341796693	0.6780914393034668	0.017728916970624817	-0.17585494184672568	0.6699184728776855	0.014522581874756177	0.6926151318551201	0.4125524284947642	0.010777992503612444	23015	silhouette	5	0	132	767.1666666666666	4.4
Wes	ID100	20_3_23	-0.38063963527966327	0.6787646265214843	0.017070973528181974	0.029798890410278167	0.6795107141643676	0.0014920840299937296	-0.17542037243469255	0.6791376703429259	0.009229434027987368	0.701427317933899	0.4104392038016149	-0.002113224693149285	23016	silhouette	5	0	133	767.2	4.433333333333334
Wes	ID100	20_3_23	-0.40424913981387345	0.6998942480413818	0.031683901431563105	NaN	NaN	NaN	NaN	NaN	NaN	NaN	NaN	NaN	23017	silhouette	5	0	134	767.2333333333333	4.466666666666667
Wes	ID100	20_3_23	-0.4067180285645753	0.7034012489907225	0.004288877163316645	NaN	NaN	NaN	NaN	NaN	NaN	NaN	NaN	NaN	23018	silhouette	5	0	135	767.2666666666667	4.5
Wes	ID100	20_3_23	-0.39884816552941915	0.7122387763661499	0.011833707546814906	NaN	NaN	NaN	NaN	NaN	NaN	NaN	NaN	NaN	23019	silhouette	5	0	136	767.3	4.533333333333333
Wes	ID100	20_3_23	-0.38140306003054825	0.7014584780394287	0.02050723135578867	NaN	NaN	NaN	NaN	NaN	NaN	NaN	NaN	NaN	23020	silhouette	5	0	137	767.3333333333334	4.566666666666666
Wes	ID100	20_3_23	-0.3802566966209717	0.7068334889475097	0.0054958976817991965	NaN	NaN	NaN	NaN	NaN	NaN	NaN	NaN	NaN	23021	silhouette	5	0	138	767.3666666666667	4.6
Wes	ID100	20_3_23	-0.37893273356845114	0.705823200692932	0.0016654010092999557	NaN	NaN	NaN	NaN	NaN	NaN	NaN	NaN	NaN	23022	silhouette	5	0	139	767.4	4.633333333333333
Wes	ID100	20_3_23	-0.38183894029708876	0.706673987553894	0.003028180283993023	NaN	NaN	NaN	NaN	NaN	NaN	NaN	NaN	NaN	23023	silhouette	5	0	140	767.4333333333333	4.666666666666667
Wes	ID100	20_3_23	-0.38107264012341324	0.6802649206480712	0.026420182262664266	NaN	NaN	NaN	NaN	NaN	NaN	NaN	NaN	NaN	23024	silhouette	5	0	141	767.4666666666667	4.7
Wes	ID100	20_3_23	-0.38400303423199467	0.6829273930095824	0.003959288914365766	NaN	NaN	NaN	NaN	NaN	NaN	NaN	NaN	NaN	23025	silhouette	5	0	142	767.5	4.733333333333333
Wes	ID100	20_3_23	-0.3834149257000734	0.6836655309541625	0.0009437792488434612	NaN	NaN	NaN	NaN	NaN	NaN	NaN	NaN	NaN	23026	silhouette	5	0	143	767.5333333333333	4.766666666666667
Wes	ID100	20_3_23	-0.3828017840756226	0.6830146705484007	0.0008941822629769479	NaN	NaN	NaN	NaN	NaN	NaN	NaN	NaN	NaN	23027	silhouette	5	0	144	767.5666666666666	4.8
Wes	ID100	20_3_23	-0.3811162788928224	0.6854540439298705	0.0029650413513929003	NaN	NaN	NaN	NaN	NaN	NaN	NaN	NaN	NaN	23028	silhouette	5	0	145	767.6	4.833333333333333
Wes	ID100	20_3_23	-0.3776712686759951	0.660308809911743	0.025380127840900286	0.012911870646545198	0.6690820631306761	NaN	-0.18237969901472495	0.6646954365212095	NaN	0.689262198256094	0.39068165902060775	NaN	23029	silhouette	5	0	146	767.6333333333333	4.866666666666666
Wes	ID100	20_3_23	-0.37872553398501596	0.6814309891608886	0.021148473504601754	0.011652266321777294	0.6678491833236083	0.0017625537363863436	-0.18353663383161933	0.6746400862422485	0.010011720943209613	0.6991601690050645	0.39061399414533543	-0.0000676648752723219	23030	silhouette	5	0	147	767.6666666666666	4.9
Wes	ID100	20_3_23	-0.37500194604254156	0.6776388139277344	0.005314668396456084	0.011912914940612529	0.6725242824959715	0.004682359445186982	-0.1815445155509645	0.675081548211853	0.0020404469889527114	0.6990661684438367	0.38694866336683464	-0.003665330778500786	23031	silhouette	5	0	148	767.7	4.933333333333334
Wes	ID100	20_3_23	-0.37694251814111346	0.6660549195023192	0.011745315241785586	NaN	NaN	NaN	NaN	NaN	NaN	NaN	NaN	NaN	23032	silhouette	5	0	149	767.7333333333333	4.966666666666667
Wes	ID100	20_3_23	-0.3756826601025698	0.6704548237993774	0.004576723729979124	NaN	NaN	NaN	NaN	NaN	NaN	NaN	NaN	NaN	23033	silhouette	5	0	150	767.7666666666667	5.0
Wes	ID100	20_3_23	-0.37790561563342306	0.6781968150916137	0.008054809771882498	NaN	NaN	NaN	NaN	NaN	NaN	NaN	NaN	NaN	23034	silhouette	5	0	151	767.8	5.033333333333333
Wes	ID100	20_3_23	-0.38470235396890273	0.6747211055079344	0.007633885584095352	0.036370922911804104	0.672814700197815	NaN	-0.17416571552854931	0.6737679028528747	NaN	0.6959144224546092	0.42107759247466836	NaN	23035	silhouette	5	0	152	767.8333333333334	5.066666666666666
Wes	ID100	20_3_23	-0.38434808496685813	0.6720611702841796	0.002683423544724434	0.033271893713684	0.6742996023553466	0.0034364103928726237	-0.17553809562658707	0.6731803863197631	0.0014928505652507906	0.6956906320641627	0.41762597760588804	-0.003451614868780317	23036	silhouette	5	0	153	767.8666666666667	5.1
Wes	ID100	20_3_23	-0.3857801300877992	0.6705881081028441	0.002054425812360227	0.034072952674621515	0.6789867106464232	0.004755068831381713	-0.17585358870658885	0.6747874093746337	0.0016376992954796755	0.6973252702372943	0.41993707579802136	0.0023110981921333207	23037	silhouette	5	0	154	767.9	5.133333333333333
Wes	ID100	20_3_23	-0.3865619913730469	0.6790871813015745	0.00853496059198561	NaN	NaN	NaN	NaN	NaN	NaN	NaN	NaN	NaN	23038	silhouette	5	0	155	767.9333333333333	5.166666666666667
Wes	ID100	20_3_23	-0.38739222741818247	0.6795656854824218	0.0009582578680765589	0.032418062287414395	0.6746964107004393	NaN	-0.17748708256538404	0.6771310480914305	NaN	0.7000058005238033	0.4198385275074211	NaN	23039	silhouette	5	0	156	767.9666666666667	5.2
Wes	ID100	20_3_23	-0.38391321955542	0.6781154575408935	0.0037691718973207207	0.015989587887512036	0.6835220980996702	0.018649062420861572	-0.183961815833954	0.6808187778202819	0.007451276498169998	0.7052348246631245	0.39993935435622063	-0.01989917315120049	23040	silhouette	5	0	157	768.0	5.233333333333333
Wes	ID100	20_3_23	-0.39600394953329476	0.6762824600831908	0.012228885111808996	0.0397174076124267	0.6815771282956543	0.023807400875286308	-0.17814327096043403	0.6789297941894226	0.006117493245016284	0.701912167173767	0.43575352503954506	0.03581417068332443	23041	silhouette	5	0	158	768.0333333333333	5.266666666666667
Wes	ID100	20_3_23	-0.39755532470004296	0.6308580531210938	0.04545089122081341	0.038606986987731684	0.6753934470133666	0.006282590879936707	-0.17947416885615564	0.6531257500672302	0.0258383432570451	0.6773361223849573	0.4384301123850452	0.0026765873455001365	23042	silhouette	5	0	159	768.0666666666666	5.3
Wes	ID100	20_3_23	-0.3876478863327637	0.6362391531597901	0.011274465514067364	0.0358976621489866	0.6798554266141966	0.0052201248107746085	-0.17587511209188855	0.6580472898869933	0.006097111101983563	0.6811448383280542	0.42578540480946064	-0.012644707575584557	23043	silhouette	5	0	160	768.1	5.333333333333333
Wes	ID100	20_3_23	-0.3895174185741579	0.6355537876805418	0.0019911997995574323	0.03550863435967999	0.6732624204405516	0.006604473713065551	-0.17700439210723895	0.6544081040605467	0.003810373581747567	0.6779236841159723	0.4266955432824988	0.000910138473038169	23044	silhouette	5	0	161	768.1333333333333	5.366666666666666
Wes	ID100	20_3_23	-0.3840733129478455	0.6303910506314087	0.007502808801304899	0.035640734665527196	0.6746515879334106	0.0013954342743465512	-0.17421628914115916	0.6525213192824096	0.0033665226790373344	0.6753779590127089	0.42204132134929917	-0.004654221933199643	23045	silhouette	5	0	162	768.1666666666666	5.4
Wes	ID100	20_3_23	-0.3861416722180788	0.6349257615145872	0.004984146152028281	0.038354118924682545	0.6727622660175171	0.003306356217909318	-0.17389377664669814	0.6538440137660522	0.001361445924795343	0.6765730115029369	0.426178692300447	0.004137370951147856	23046	silhouette	5	0	163	768.2	5.433333333333334
Wes	ID100	20_3_23	NaN	NaN	NaN	0.03836426747570787	0.6787157443340454	0.005953486966346704	NaN	NaN	NaN	NaN	NaN	NaN	23047	silhouette	5	0	164	768.2333333333333	5.466666666666667
Wes	ID100	20_3_23	-0.378101482668213	0.6651285259362182	NaN	0.03830489845220941	0.6766371519415283	0.0020794400725149486	-0.16989829210800178	0.6708828389388732	NaN	0.6920615675240882	0.41656538827696254	NaN	23048	silhouette	5	0	165	768.2666666666667	5.5
Wes	ID100	20_3_23	-0.38417860416473393	0.6666601114284668	0.006267149256523541	0.040757803235046186	0.6742933440822142	0.003392665199374386	-0.17171040046484387	0.6704767277553405	0.0018570576163187012	0.6921152390240415	0.42500496064702364	0.0084395723700611	23049	silhouette	5	0	166	768.3	5.533333333333333
Wes	ID100	20_3_23	-0.38537545661566175	0.6636207895388794	0.003266486390269722	0.039909553511840556	0.6741558312158203	0.0008593237930735309	-0.1727329515519106	0.6688883103773499	0.0018890951517496477	0.6908315600139449	0.4254154756732348	0.00041051502621114455	23050	silhouette	5	0	167	768.3333333333334	5.566666666666666
Wes	ID100	20_3_23	-0.3894425730103457	0.6704072947520751	0.00791189539722556	0.03613463081542956	0.6739065151456297	0.0037831468206685004	-0.17665397109745806	0.6721569049488524	0.005104713973321231	0.6949831151725357	0.42559158939002556	0.00017611371679077115	23051	silhouette	5	0	168	768.3666666666667	5.6
Wes	ID100	20_3_23	-0.39228924157296774	0.6639340414805298	0.007071529525003195	0.03315366309423817	0.6703550297142943	0.004636724848831639	-0.17956778923936478	0.667144535597412	0.005797773941726528	0.6908881402295161	0.4254913562242686	-0.00010023316575696883	23052	silhouette	5	0	169	768.4	5.633333333333333
Wes	ID100	20_3_23	-0.3815234895027162	0.689792549493225	0.02801006701671287	NaN	NaN	NaN	NaN	NaN	NaN	NaN	NaN	NaN	23053	silhouette	5	0	170	768.4333333333333	5.666666666666667
Wes	ID100	20_3_23	-0.3848011331988832	0.6865785033834838	0.004590538159580617	NaN	NaN	NaN	NaN	NaN	NaN	NaN	NaN	NaN	23054	silhouette	5	0	171	768.4666666666667	5.7
Wes	ID100	20_3_23	-0.38368631486874394	0.6883254072999877	0.002072315903213395	0.031581652540405125	0.6880539335600585	NaN	-0.1760523311641694	0.6881896704300231	NaN	0.7103516353151601	0.4152680561446035	NaN	23055	silhouette	5	0	172	768.5	5.733333333333333
Wes	ID100	20_3_23	-0.38384936825521865	0.6884236791024169	0.00019037792412343203	NaN	NaN	NaN	NaN	NaN	NaN	NaN	NaN	NaN	23056	silhouette	5	0	173	768.5333333333333	5.766666666666667
Wes	ID100	20_3_23	-0.38381410204040534	0.6925913507235107	0.004167820827144393	NaN	NaN	NaN	NaN	NaN	NaN	NaN	NaN	NaN	23057	silhouette	5	0	174	768.5666666666666	5.8
Wes	ID100	20_3_23	-0.3828542182559205	0.6888426451172484	0.003869647348550003	NaN	NaN	NaN	NaN	NaN	NaN	NaN	NaN	NaN	23058	silhouette	5	0	175	768.6	5.833333333333333
Wes	ID100	20_3_23	-0.3810229122233888	0.6741245398501586	0.014831598175446943	NaN	NaN	NaN	NaN	NaN	NaN	NaN	NaN	NaN	23059	silhouette	5	0	176	768.6333333333333	5.866666666666666
Wes	ID100	20_3_23	-0.38784925049935937	0.6818847985342406	0.01033540077122555	NaN	NaN	NaN	NaN	NaN	NaN	NaN	NaN	NaN	23060	silhouette	5	0	177	768.6666666666666	5.9
Wes	ID100	20_3_23	-0.38836970202444476	0.6809215318994141	0.0010948755179168365	NaN	NaN	NaN	NaN	NaN	NaN	NaN	NaN	NaN	23061	silhouette	5	0	178	768.7	5.933333333333334
Wes	ID100	20_3_23	-0.3904709595142519	0.6875612214077759	0.006964248689264369	NaN	NaN	NaN	NaN	NaN	NaN	NaN	NaN	NaN	23062	silhouette	5	0	179	768.7333333333333	5.966666666666667
Wes	ID100	20_3_23	-0.38692404093087784	0.6884228333898316	0.0036500694027246042	NaN	NaN	NaN	NaN	NaN	NaN	NaN	NaN	NaN	23063	silhouette	5	0	180	768.7666666666667	6.0
Wes	ID100	20_3_23	-0.3931693746606446	0.6840288490808716	0.007636183045445482	NaN	NaN	NaN	NaN	NaN	NaN	NaN	NaN	NaN	23064	silhouette	5	0	181	768.8	6.033333333333333
Wes	ID100	20_3_23	-0.3842785673923341	0.6644311513382567	0.021520135006387275	NaN	NaN	NaN	NaN	NaN	NaN	NaN	NaN	NaN	23065	silhouette	5	0	182	768.8333333333334	6.066666666666666
Wes	ID100	20_3_23	-0.38310531032254036	0.6717934176796264	0.007455165848798166	NaN	NaN	NaN	NaN	NaN	NaN	NaN	NaN	NaN	23066	silhouette	5	0	183	768.8666666666667	6.1
Wes	ID100	20_3_23	-0.38278613839279196	0.6742601921488646	0.0024873373319323796	NaN	NaN	NaN	NaN	NaN	NaN	NaN	NaN	NaN	23067	silhouette	5	0	184	768.9	6.133333333333333
Wes	ID100	20_3_23	-0.383608255597107	0.6899709948487548	0.01573229793045214	NaN	NaN	NaN	NaN	NaN	NaN	NaN	NaN	NaN	23068	silhouette	5	0	185	768.9333333333333	6.166666666666667
Wes	ID100	20_3_23	-0.3861856492725222	0.6801959105010985	0.010109165750044122	NaN	NaN	NaN	NaN	NaN	NaN	NaN	NaN	NaN	23069	silhouette	5	0	186	768.9666666666667	6.2
Wes	ID100	20_3_23	-0.3801720407911684	0.6764837396785278	0.007067085621595047	NaN	NaN	NaN	NaN	NaN	NaN	NaN	NaN	NaN	23070	silhouette	5	0	187	769.0	6.233333333333333
Wes	ID100	20_3_23	-0.3800889072440188	0.6918757087337036	0.015392193559793597	NaN	NaN	NaN	NaN	NaN	NaN	NaN	NaN	NaN	23071	silhouette	5	0	188	769.0333333333333	6.266666666666667
Wes	ID100	20_3_23	-0.3830945697727053	0.6980003592775267	0.00682241537289413	NaN	NaN	NaN	NaN	NaN	NaN	NaN	NaN	NaN	23072	silhouette	5	0	189	769.0666666666666	6.3
Wes	ID100	20_3_23	-0.38245123620895405	0.6943710682883301	0.0036858691184729624	NaN	NaN	NaN	NaN	NaN	NaN	NaN	NaN	NaN	23073	silhouette	5	0	190	769.1	6.333333333333333
Wes	ID100	20_3_23	-0.3787240962736207	0.6932077060557861	0.0039044825241850508	0.02036615051721169	0.6764795111156005	NaN	-0.1791789728782045	0.6848436085856933	NaN	0.707895382484137	0.3994406809396413	NaN	23074	silhouette	5	0	191	769.1333333333333	6.366666666666666
Wes	ID100	20_3_23	-0.38065485810620125	0.6813232453775023	0.012040276029552748	0.013521967705688365	0.6863181930496826	0.011985094933190346	-0.18356644520025645	0.6838207192135924	0.004505132189440027	0.7080306602324885	0.39420847214308397	-0.005232208796557336	23075	silhouette	5	0	192	769.1666666666666	6.4
Wes	ID100	20_3_23	-0.38723822315637224	0.6738385198537596	0.009968039503813078	0.011997317056640533	0.6842504257782592	0.002569089545035642	-0.18762045304986585	0.6790444728160094	0.0062647832600273845	0.7044876368429819	0.39937128634161567	0.005162814198531707	23076	silhouette	5	0	193	769.2	6.433333333333334
Wes	ID100	20_3_23	-0.39401466438980126	0.6493071040301513	0.025450157526052692	0.015885565239501798	0.6846259221661987	0.003906337347039998	-0.18906454957514973	0.666966513098175	0.012163984779666905	0.6932457958764642	0.41141902868569724	0.012047742344081569	23077	silhouette	5	0	194	769.2333333333333	6.466666666666667
Wes	ID100	20_3_23	-0.3949230442778322	0.6437204958331909	0.005659977488234797	0.018612142614990113	0.6867833349716795	0.0034768741993028165	-0.18815545083142104	0.6652519154024352	0.0019406972417369103	0.6913483815155599	0.41577128197261154	0.004352253286914298	23078	silhouette	5	0	195	769.2666666666667	6.5
Wes	ID100	20_3_23	-0.39393009313125615	0.6509577658544311	0.0073050687429913165	0.02006220141400128	0.6893512566661376	0.002949049397595459	-0.18693394585862744	0.6701545112602844	0.005052476674261743	0.6957380031856725	0.4157687819925346	-2.499980076953179e-6	23079	silhouette	5	0	196	769.3	6.533333333333333
Wes	ID100	20_3_23	-0.3947527177631227	0.6573483084351196	0.00644327135549531	0.022627078543151713	0.68094791813208	0.008786051058673432	-0.1860628196099855	0.6691481132835998	0.0013310513996640976	0.6945347869993406	0.4180464518956189	0.0022776699030843117	23080	silhouette	5	0	197	769.3333333333334	6.566666666666666
Wes	ID100	20_3_23	-0.3771177497888185	0.6620709366547851	0.018256377317417485	0.029746794515014496	0.6758859900231323	0.008735758221250896	-0.173685477636902	0.6689784633389587	0.012378504571327305	0.6911576010963876	0.40709902126035136	-0.010947430635267541	23081	silhouette	5	0	198	769.3666666666667	6.6
Wes	ID100	20_3_23	-0.3726856238422547	0.66598861563562	0.005915399310535129	0.010710480786620957	0.6686649576835327	0.02035987594302498	-0.18098757152781686	0.6673267866595763	0.007486562031062828	0.6914344084878423	0.3834054457768606	-0.02369357548349077	23082	silhouette	5	0	199	769.4	6.633333333333333
Wes	ID100	20_3_23	-0.3701851900121156	0.6898196122959593	0.02396181485539046	0.007161363350524752	0.6638389833859252	0.0059905143766099825	-0.18151191333079542	0.6768292978409423	0.009516966590165956	0.7007456550681346	0.3782398900343866	-0.0051655557424739595	23083	silhouette	5	0	200	769.4333333333333	6.666666666666667
Wes	ID100	20_3_23	-0.3715874660500489	0.687783982102783	0.0024718754762190144	NaN	NaN	NaN	NaN	NaN	NaN	NaN	NaN	NaN	23084	silhouette	5	0	201	769.4666666666667	6.7
Wes	ID100	20_3_23	-0.37543808002285783	0.6874708993036499	0.0038633209556940165	NaN	NaN	NaN	NaN	NaN	NaN	NaN	NaN	NaN	23085	silhouette	5	0	202	769.5	6.733333333333333
Wes	ID100	20_3_23	-0.36681198079379285	0.6706122954827881	0.018937320578647113	NaN	NaN	NaN	NaN	NaN	NaN	NaN	NaN	NaN	23086	silhouette	5	0	203	769.5333333333333	6.766666666666667
Wes	ID100	20_3_23	-0.37308386989874287	0.6836951308946532	0.014508520784654137	0.03489430873760968	0.6802936748759766	NaN	-0.1690947805805666	0.6819944028853149	NaN	0.7026445832613293	0.40799235795108046	NaN	23087	silhouette	5	0	204	769.5666666666666	6.8
Wes	ID100	20_3_23	-0.36822635052169805	0.6850102139650268	0.005032388893989537	NaN	NaN	NaN	NaN	NaN	NaN	NaN	NaN	NaN	23088	silhouette	5	0	205	769.6	6.833333333333333
Wes	ID100	20_3_23	-0.3795979710881654	0.6288841599466551	0.05726646220940209	NaN	NaN	NaN	NaN	NaN	NaN	NaN	NaN	NaN	23089	silhouette	5	0	206	769.6333333333333	6.866666666666666
Wes	ID100	20_3_23	-0.3880616935008241	0.6480928298999632	0.020990655026788964	NaN	NaN	NaN	NaN	NaN	NaN	NaN	NaN	NaN	23090	silhouette	5	0	207	769.6666666666666	6.8999999999999995
Wes	ID100	20_3_23	-0.3838605316613466	0.6620381230064697	0.014564372991236509	NaN	NaN	NaN	NaN	NaN	NaN	NaN	NaN	NaN	23091	silhouette	5	0	208	769.7	6.933333333333334
Wes	ID100	20_3_23	-0.3861095351398316	0.662516965472351	0.0022994144370619396	NaN	NaN	NaN	NaN	NaN	NaN	NaN	NaN	NaN	23092	silhouette	5	0	209	769.7333333333333	6.966666666666667
Wes	ID100	20_3_23	-0.3839325863736269	0.6539016913643797	0.008886059525242886	NaN	NaN	NaN	NaN	NaN	NaN	NaN	NaN	NaN	23093	silhouette	5	0	210	769.7666666666667	7.0
Wes	ID100	20_3_23	-0.376512388720154	0.6580943960780029	0.0085227991899518	NaN	NaN	NaN	NaN	NaN	NaN	NaN	NaN	NaN	23094	silhouette	5	0	211	769.8	7.033333333333333
Wes	ID100	20_3_23	-0.3829677974561463	0.6517474922667236	0.009052927147522916	NaN	NaN	NaN	NaN	NaN	NaN	NaN	NaN	NaN	23095	silhouette	5	0	212	769.8333333333334	7.066666666666666
Wes	ID100	20_3_23	-0.38632713698806787	0.6528651860196532	0.003540395658124796	NaN	NaN	NaN	NaN	NaN	NaN	NaN	NaN	NaN	23096	silhouette	5	0	213	769.8666666666667	7.1
Wes	ID100	20_3_23	-0.3840830386425782	0.652683865241333	0.0022514116924454448	NaN	NaN	NaN	NaN	NaN	NaN	NaN	NaN	NaN	23097	silhouette	5	0	214	769.9	7.133333333333333
Wes	ID100	20_3_23	-0.38726689281301896	0.6582488231961058	0.0064113714926699915	0.033069599263244376	0.6733331220126951	NaN	-0.1770986467748873	0.6657909726044005	NaN	0.6889423414851273	0.4206070644220883	NaN	23098	silhouette	5	0	215	769.9333333333333	7.166666666666667
Wes	ID100	20_3_23	-0.37900927055743416	0.6571749373551025	0.00832715774531963	NaN	NaN	NaN	NaN	NaN	NaN	NaN	NaN	NaN	23099	silhouette	5	0	216	769.9666666666667	7.2
Wes	ID100	20_3_23	-0.3763256553812868	0.6520994778447876	0.005741261155399031	0.010971129405456415	0.6770178917474975	NaN	-0.1826772629879152	0.6645586847961426	NaN	0.6892091322310919	0.38809757388777333	NaN	23100	silhouette	5	0	217	770.0	7.233333333333333
Wes	ID100	20_3_23	-0.3811866421799317	0.6563770921019897	0.006475119797348797	0.012408333373168823	0.66879181457135	0.008350682663875078	-0.18438915440338144	0.6625844533366698	0.0026130752139804218	0.6877626902246499	0.3937907186750813	0.00569314478730798	23101	silhouette	5	0	218	770.0333333333333	7.266666666666667
Wes	ID100	20_3_23	-0.3755840500151064	0.6267668339177245	0.030135633869295114	0.007433175375488155	0.6741275844154663	0.00729538463216759	-0.18407543731980913	0.6504472091665954	0.012141297889951108	0.6759921142565878	0.38593423744676875	-0.007856481228312562	23102	silhouette	5	0	219	770.0666666666666	7.3
Wes	ID100	20_3_23	-0.3825631239840088	0.6661230839367064	0.0399702625588077	0.008050376420349004	0.6738248193098754	0.0006874618818093095	-0.1872563737818299	0.6699739516232909	0.019784135759378724	0.695650807068926	0.390689420673127	0.004755183226358262	23103	silhouette	5	0	220	770.1	7.333333333333333
Wes	ID100	20_3_23	-0.3739147825139466	0.6322360572078246	0.03497319531736764	0.009735035890563903	0.6741806951658323	0.001721837726220987	-0.18208987331169135	0.6532083761868285	0.017543581356828295	0.6781134895305512	0.3859359219031603	-0.004753498769966724	23104	silhouette	5	0	221	770.1333333333333	7.366666666666666
Wes	ID100	20_3_23	-0.37600969715936294	0.6745844383541258	0.04240016572000612	0.010655171183532541	0.6693892259417112	0.004879018987774712	-0.1826772629879152	0.6719868321479185	0.018787640482890167	0.6963743856525387	0.3866997680923003	0.0007638461891399939	23105	silhouette	5	0	222	770.1666666666666	7.3999999999999995
Wes	ID100	20_3_23	-0.36554628733840966	0.632144381963562	0.043710883444692095	0.00698325628002916	0.6759688698565062	0.007534897020136918	-0.17928151552919025	0.6540566259100341	0.018248928640786203	0.6781828158448587	0.3750984492205228	-0.011601318871777455	23106	silhouette	5	0	223	770.2	7.433333333333334
Wes	ID100	20_3_23	-0.37094108792099023	0.6728583389672241	0.041069820649984067	0.006423563690978851	0.6778593757700194	0.0019716156834602458	-0.1822587621150057	0.6753588573686218	0.021509278517607047	0.6995197228055436	0.37739778835510646	0.0022993391345836334	23107	silhouette	5	0	224	770.2333333333333	7.466666666666667
Wes	ID100	20_3_23	-0.3816683600686037	0.6704705540534667	0.01098980821139895	0.013238484847045706	0.6743124571866453	0.007682693655254777	-0.184214937610779	0.672391505620056	0.0035541242198297352	0.6971696207300982	0.3949255327032142	0.01752774434810772	23108	silhouette	5	0	225	770.2666666666667	7.5
Wes	ID100	20_3_23	-0.37474687912677007	0.6711652223711547	0.006956253481563616	0.0075693351017454	0.6751590154846802	0.005732008355420474	-0.18358877201251234	0.6731621189279174	0.0009929391858043465	0.6977478595944139	0.3823370738569015	-0.012588458846312656	23109	silhouette	5	0	226	770.3	7.533333333333333
Wes	ID100	20_3_23	-0.38006581929043604	0.6744137735543821	0.0062325122747337765	0.013971548516113153	0.6695113468390502	0.008537241810675262	-0.18304713538716144	0.6719625601967162	0.0013161730066836468	0.6964480857031422	0.39406786346467393	0.011730789607772407	23110	silhouette	5	0	227	770.3333333333334	7.566666666666666
Wes	ID100	20_3_23	-0.3812887196889956	0.6693804305308227	0.005179770977332027	0.012366386028930476	0.6745343721690672	0.005273265598872353	-0.18446116683003255	0.671957401349945	0.0014140408534155458	0.6968160957507139	0.39368884334230503	-0.0003790201223689005	23111	silhouette	5	0	228	770.3666666666667	7.6
Wes	ID100	20_3_23	-0.385809899170807	0.6694968005825804	0.0045226768506824114	NaN	NaN	NaN	NaN	NaN	NaN	NaN	NaN	NaN	23112	silhouette	5	0	229	770.4	7.633333333333333
Wes	ID100	20_3_23	-0.38685452335635384	0.6857931746766356	0.01632982082885239	NaN	NaN	NaN	NaN	NaN	NaN	NaN	NaN	NaN	23113	silhouette	5	0	230	770.4333333333333	7.666666666666667
Wes	ID100	20_3_23	-0.3859828473945315	0.6850954617936401	0.0011165223909607857	NaN	NaN	NaN	NaN	NaN	NaN	NaN	NaN	NaN	23114	silhouette	5	0	231	770.4666666666667	7.7
Wes	ID100	20_3_23	-0.3870135173224183	0.6827560516397705	0.002556388148986476	0.03321218640515111	0.6839200904423827	NaN	-0.1769006654586336	0.6833380710410766	NaN	0.7058645512942598	0.42022731593705914	NaN	23115	silhouette	5	0	232	770.5	7.733333333333333
Wes	ID100	20_3_23	NaN	NaN	NaN	NaN	NaN	NaN	NaN	NaN	NaN	NaN	NaN	NaN	23116	silhouette	5	0	233	770.5333333333333	7.766666666666667
Wes	ID100	20_3_23	-0.4007658188169252	0.6702395053751219	NaN	NaN	NaN	NaN	NaN	NaN	NaN	NaN	NaN	NaN	23117	silhouette	5	0	234	770.5666666666666	7.8
Wes	ID100	20_3_23	-0.39199493359323134	0.6701326073043211	0.008771536627339134	NaN	NaN	NaN	NaN	NaN	NaN	NaN	NaN	NaN	23118	silhouette	5	0	235	770.6	7.833333333333333
Wes	ID100	20_3_23	NaN	NaN	NaN	NaN	NaN	NaN	NaN	NaN	NaN	NaN	NaN	NaN	23119	silhouette	5	0	236	770.6333333333333	7.866666666666666
Wes	ID100	20_3_23	-0.38638422258758554	0.6748814526141357	NaN	NaN	NaN	NaN	NaN	NaN	NaN	NaN	NaN	NaN	23120	silhouette	5	0	237	770.6666666666666	7.8999999999999995
Wes	ID100	20_3_23	-0.3834977209621888	0.6773243779884642	0.003781504464886457	NaN	NaN	NaN	NaN	NaN	NaN	NaN	NaN	NaN	23121	silhouette	5	0	238	770.7	7.933333333333334
Wes	ID100	20_3_23	-0.38649746350277714	0.6755752752192382	0.0034724365807210097	NaN	NaN	NaN	NaN	NaN	NaN	NaN	NaN	NaN	23122	silhouette	5	0	239	770.7333333333333	7.966666666666667
Wes	ID100	20_3_23	-0.3873492652188417	0.6762699435369263	0.0010991497782786997	NaN	NaN	NaN	NaN	NaN	NaN	NaN	NaN	NaN	23123	silhouette	5	0	240	770.7666666666667	8.0
Wes	ID100	20_3_23	NaN	NaN	NaN	NaN	NaN	NaN	NaN	NaN	NaN	NaN	NaN	NaN	23124	silhouette	5	0	241	770.8	8.033333333333333
Wes	ID100	20_3_23	-0.38671134421563735	0.6695148988319092	NaN	NaN	NaN	NaN	NaN	NaN	NaN	NaN	NaN	NaN	23125	silhouette	5	0	242	770.8333333333334	8.066666666666666
Wes	ID100	20_3_23	-0.3860834026209412	0.6655735398986816	0.003991067637472735	NaN	NaN	NaN	NaN	NaN	NaN	NaN	NaN	NaN	23126	silhouette	5	0	243	770.8666666666667	8.1
Wes	ID100	20_3_23	-0.390720698440735	0.6683168623833616	0.005387980212958073	NaN	NaN	NaN	NaN	NaN	NaN	NaN	NaN	NaN	23127	silhouette	5	0	244	770.9	8.133333333333333
Wes	ID100	20_3_23	-0.388219841754303	0.6730630014129028	0.005364710602987367	NaN	NaN	NaN	NaN	NaN	NaN	NaN	NaN	NaN	23128	silhouette	5	0	245	770.9333333333333	8.166666666666666
Wes	ID100	20_3_23	-0.38786878646008316	0.6757006098244017	0.002660867894505448	NaN	NaN	NaN	NaN	NaN	NaN	NaN	NaN	NaN	23129	silhouette	5	0	246	770.9666666666667	8.2
Wes	ID100	20_3_23	-0.38594106919281024	0.6772323644591675	0.0024621872641349793	0.037729983036620895	0.6718771432255858	NaN	-0.17410554307809467	0.6745547538423766	NaN	0.6966612204377876	0.42370489599679395	NaN	23130	silhouette	5	0	247	771.0	8.233333333333333
Wes	ID100	20_3_23	-0.38061680103985607	0.6822810994517822	0.007337408015792381	NaN	NaN	NaN	NaN	NaN	NaN	NaN	NaN	NaN	23131	silhouette	5	0	248	771.0333333333333	8.266666666666666
Wes	ID100	20_3_23	-0.3831168965849612	0.6759539853150024	0.006803150081726325	NaN	NaN	NaN	NaN	NaN	NaN	NaN	NaN	NaN	23132	silhouette	5	0	249	771.0666666666666	8.3
Wes	ID100	20_3_23	-0.3818483277067872	0.6732446604762573	0.0029916062709709305	NaN	NaN	NaN	NaN	NaN	NaN	NaN	NaN	NaN	23133	silhouette	5	0	250	771.1	8.333333333333334
Wes	ID100	20_3_23	-0.3835134512162781	0.6798555957567137	0.006817411648436865	0.030693316040649288	0.6715752238325804	NaN	-0.1764100675878144	0.6757154097946471	NaN	0.6983636781650984	0.4142895250916156	NaN	23134	silhouette	5	0	251	771.1333333333333	8.366666666666667
Wes	ID100	20_3_23	-0.3919276148714297	0.6867270105134887	0.01086344746272098	0.014545110791564841	0.6680957931135253	0.016518806582052552	-0.18869125203993242	0.677411401813507	0.012397736909411402	0.7032002530597795	0.4068994949243716	-0.007390030167243988	23135	silhouette	5	0	252	771.1666666666666	8.4
Wes	ID100	20_3_23	-0.3939312771288759	0.6379184000694579	0.048849719711775944	0.011641102915649348	0.6685152665559081	0.0029341471865337106	-0.19114508710661327	0.653216833312683	0.024318685233283857	0.6806090475802127	0.4067248746926729	-0.00017462023169872998	23136	silhouette	5	0	253	771.2	8.433333333333334
Wes	ID100	20_3_23	-0.3955322110531312	0.6732595450177611	0.03537738706697837	NaN	NaN	NaN	NaN	NaN	NaN	NaN	NaN	NaN	23137	silhouette	5	0	254	771.2333333333333	8.466666666666667
Wes	ID100	20_3_23	-0.39357430184655784	0.6741050884606933	0.002132686609671077	0.0166074655024413	0.6726458959657592	NaN	-0.18848341817205827	0.6733754922132262	NaN	0.6992571432879522	0.41018436282760184	NaN	23138	silhouette	5	0	255	771.2666666666667	8.5
Wes	ID100	20_3_23	-0.39679283023300194	0.6747287169212036	0.003278389456898759	0.015360546866454827	0.6752128028051146	0.002853737340173438	-0.19071614168327355	0.6749707598631591	0.0027440723664757705	0.7013973006569136	0.41215366138569004	0.001969298558088195	23139	silhouette	5	0	256	771.3	8.533333333333333
Wes	ID100	20_3_23	-0.39800828836080937	0.6722205025352782	0.0027871989283537587	0.01161843781835925	0.6698991906307373	0.006499065661118495	-0.19319492527122506	0.6710598465830078	0.00463029272948936	0.6983162584721654	0.40963330344250787	-0.002520357943182172	23140	silhouette	5	0	257	771.3333333333334	8.566666666666666
Wes	ID100	20_3_23	-0.3989810269765932	0.6735892037835692	0.0016791555978260258	NaN	NaN	NaN	NaN	NaN	NaN	NaN	NaN	NaN	23141	silhouette	5	0	258	771.3666666666667	8.6
Wes	ID100	20_3_23	-0.39887252205188006	0.6791320040686034	0.005543862220371459	0.028556369479736166	0.6785812760329589	NaN	-0.18515807628607195	0.6788566400507812	NaN	0.7036546389778119	0.427429246328928	NaN	23142	silhouette	5	0	259	771.4	8.633333333333333
Wes	ID100	20_3_23	-0.4008833728663026	0.6893392475474241	0.010403429263170498	NaN	NaN	NaN	NaN	NaN	NaN	NaN	NaN	NaN	23143	silhouette	5	0	260	771.4333333333333	8.666666666666666
Wes	ID100	20_3_23	-0.40386527087133794	0.6919232377810057	0.003945721890817794	NaN	NaN	NaN	NaN	NaN	NaN	NaN	NaN	NaN	23144	silhouette	5	0	261	771.4666666666667	8.7
Wes	ID100	20_3_23	-0.39993786619577043	0.6947338789874876	0.004829514621288928	NaN	NaN	NaN	NaN	NaN	NaN	NaN	NaN	NaN	23145	silhouette	5	0	262	771.5	8.733333333333333
Wes	ID100	20_3_23	-0.39541973127926644	0.6986727007829588	0.005993985340340072	NaN	NaN	NaN	NaN	NaN	NaN	NaN	NaN	NaN	23146	silhouette	5	0	263	771.5333333333333	8.766666666666666
Wes	ID100	20_3_23	-0.39586736695074487	0.6812589712210083	0.017419482051746826	0.008001325090392974	0.6785652074938354	NaN	-0.19393302093017595	0.6799120893574219	NaN	0.7070293246121259	0.4038776755083614	NaN	23147	silhouette	5	0	264	771.5666666666666	8.8
Wes	ID100	20_3_23	-0.3812381460763856	0.674965178160095	0.01592563764765444	0.011435087329833893	0.6729867181376953	0.006550592844436228	-0.18490152937327586	0.6739759481488952	0.010807664511351485	0.6988792129172098	0.39267821754937665	-0.011199457958984749	23148	silhouette	5	0	265	771.6	8.833333333333334
Wes	ID100	20_3_23	-0.3830504235757448	0.6617972640621338	0.0132920394005574	NaN	NaN	NaN	NaN	NaN	NaN	NaN	NaN	NaN	23149	silhouette	5	0	266	771.6333333333333	8.866666666666667
Wes	ID100	20_3_23	NaN	NaN	NaN	NaN	NaN	NaN	NaN	NaN	NaN	NaN	NaN	NaN	23150	silhouette	5	0	267	771.6666666666666	8.9
Wes	ID100	20_3_23	-0.3861259419639893	0.6652193554678955	NaN	NaN	NaN	NaN	NaN	NaN	NaN	NaN	NaN	NaN	23151	silhouette	5	0	268	771.7	8.933333333333334
Wes	ID100	20_3_23	-0.3869016295473635	0.6615310337402344	0.0037690062873040986	NaN	NaN	NaN	NaN	NaN	NaN	NaN	NaN	NaN	23152	silhouette	5	0	269	771.7333333333333	8.966666666666667
Wes	ID100	20_3_23	-0.3876655617257998	0.6660396966757812	0.0045729239923296815	NaN	NaN	NaN	NaN	NaN	NaN	NaN	NaN	NaN	23153	silhouette	5	0	270	771.7666666666667	9.0
Wes	ID100	20_3_23	NaN	NaN	NaN	NaN	NaN	NaN	NaN	NaN	NaN	NaN	NaN	NaN	23154	silhouette	5	0	271	771.8	9.033333333333333
Wes	ID100	20_3_23	-0.382504769815613	0.6323715403640137	NaN	NaN	NaN	NaN	NaN	NaN	NaN	NaN	NaN	NaN	23155	silhouette	5	0	272	771.8333333333334	9.066666666666666
Wes	ID100	20_3_23	-0.37997152233715825	0.664870245312622	0.03259728771115466	NaN	NaN	NaN	NaN	NaN	NaN	NaN	NaN	NaN	23156	silhouette	5	0	273	771.8666666666667	9.1
Wes	ID100	20_3_23	-0.36710417449206556	0.637267032236145	0.03045498338058978	NaN	NaN	NaN	NaN	NaN	NaN	NaN	NaN	NaN	23157	silhouette	5	0	274	771.9	9.133333333333333
Wes	ID100	20_3_23	NaN	NaN	NaN	NaN	NaN	NaN	NaN	NaN	NaN	NaN	NaN	NaN	23158	silhouette	5	0	275	771.9333333333333	9.166666666666666
Wes	ID100	20_3_23	-0.37398269323455824	0.6536638769853514	NaN	0.04124273483154273	0.6705476830412597	NaN	-0.16636997920150776	0.6621057800133056	NaN	0.6826880941590661	0.41556854912229624	NaN	23159	silhouette	5	0	276	771.9666666666667	9.2
Wes	ID100	20_3_23	-0.38395745032363915	0.6370955217238158	0.019339239257494756	0.03887710758752427	0.6759313202177123	0.005880454192094787	-0.17254017136805744	0.656513420970764	0.00832740962321699	0.6788077656085368	0.424614275088094	0.00904572596579778	23160	silhouette	5	0	277	772.0	9.233333333333333
Wes	ID100	20_3_23	-0.3919008057824709	0.6470734079494628	0.01275363122711755	0.0415268942602538	0.6681862843601684	0.00818577729025267	-0.17518695576110854	0.6576298461548156	0.002872607319994049	0.6805640925162383	0.43394161440758344	0.009327339319489425	23161	silhouette	5	0	278	772.0333333333333	9.266666666666666
Wes	ID100	20_3_23	-0.3990498679810488	0.631515679227539	0.01712168254886495	0.04437373196539296	0.6667497569625244	0.0031887451895038317	-0.17733806800782792	0.6491327180950317	0.00876518506150055	0.6729205570245219	0.44482123288271325	0.010879618475129804	23162	silhouette	5	0	279	772.0666666666666	9.3
Wes	ID100	20_3_23	-0.39301799210784916	0.6381480956076658	0.0089650696365986	NaN	NaN	NaN	NaN	NaN	NaN	NaN	NaN	NaN	23163	silhouette	5	0	280	772.1	9.333333333333334
Wes	ID100	20_3_23	-0.3897869471751405	0.636340638670044	0.0037022360727727247	NaN	NaN	NaN	NaN	NaN	NaN	NaN	NaN	NaN	23164	silhouette	5	0	281	772.1333333333333	9.366666666666667
Wes	ID100	20_3_23	-0.38760492413342296	0.6660199070012817	0.029759371519442315	NaN	NaN	NaN	NaN	NaN	NaN	NaN	NaN	NaN	23165	silhouette	5	0	282	772.1666666666666	9.4
Wes	ID100	20_3_23	-0.38762175381387354	0.6757478005866698	0.00972790814341811	0.03915348646044903	0.675198425691162	NaN	-0.17423413367671226	0.6754731131389159	NaN	0.697582582861451	0.4267755938710432	NaN	23166	silhouette	5	0	283	772.2	9.433333333333334
Wes	ID100	20_3_23	-0.3867278356110535	0.6804220540464477	0.004758963664452447	NaN	NaN	NaN	NaN	NaN	NaN	NaN	NaN	NaN	23167	silhouette	5	0	284	772.2333333333333	9.466666666666667
Wes	ID100	20_3_23	-0.3842805125312807	0.6818086844015502	0.0028128515777552437	NaN	NaN	NaN	NaN	NaN	NaN	NaN	NaN	NaN	23168	silhouette	5	0	285	772.2666666666667	9.5
Wes	ID100	20_3_23	-0.3847273024901734	0.6824159060379028	0.0007538828708904956	NaN	NaN	NaN	NaN	NaN	NaN	NaN	NaN	NaN	23169	silhouette	5	0	286	772.3	9.533333333333333
Wes	ID100	20_3_23	-0.3841336968264466	0.6823649941402586	0.0005957849488953682	0.03770190537878393	0.673381496772583	NaN	-0.17321589572383134	0.6778732454564208	NaN	0.6996541170014153	0.4219312485616638	NaN	23170	silhouette	5	0	287	772.3333333333334	9.566666666666666
Wes	ID100	20_3_23	-0.3895310345467835	0.6667269227227172	0.016543292662813507	NaN	NaN	NaN	NaN	NaN	NaN	NaN	NaN	NaN	23171	silhouette	5	0	288	772.3666666666667	9.6
Wes	ID100	20_3_23	-0.3995457938411562	0.6430887485318603	0.025672138259239665	0.03514024195745824	0.6702440722230835	NaN	-0.18220277594184897	0.6566664103774719	NaN	0.6814753304991678	0.43553342159137387	NaN	23172	silhouette	5	0	289	772.4	9.633333333333333
Wes	ID100	20_3_23	-0.3972857115278017	0.7016629713425903	0.058617809153397905	NaN	NaN	NaN	NaN	NaN	NaN	NaN	NaN	NaN	23173	silhouette	5	0	290	772.4333333333333	9.666666666666666
Wes	ID100	20_3_23	-0.39711665358197035	0.7011185015800779	0.0005701121918876445	NaN	NaN	NaN	NaN	NaN	NaN	NaN	NaN	NaN	23174	silhouette	5	0	291	772.4666666666667	9.7
Wes	ID100	20_3_23	-0.3970723382424928	0.6997454026263427	0.0013738138833415238	NaN	NaN	NaN	NaN	NaN	NaN	NaN	NaN	NaN	23175	silhouette	5	0	292	772.5	9.733333333333333
Wes	ID100	20_3_23	NaN	NaN	NaN	NaN	NaN	NaN	NaN	NaN	NaN	NaN	NaN	NaN	23176	silhouette	5	0	293	772.5333333333333	9.766666666666666
Wes	ID100	20_3_23	-0.3859480886072695	0.632901463870056	NaN	0.032469143327575445	0.6797826953318481	NaN	-0.17673947263984702	0.656342079600952	NaN	0.67972183034232	0.42103542587695864	NaN	23177	silhouette	5	0	294	772.5666666666666	9.8
Wes	ID100	20_3_23	NaN	NaN	NaN	0.0329229527009276	0.6846125599073486	0.00485113747125526	NaN	NaN	NaN	NaN	NaN	NaN	23178	silhouette	5	0	295	772.6	9.833333333333334
Wes	ID100	20_3_23	NaN	NaN	NaN	NaN	NaN	NaN	NaN	NaN	NaN	NaN	NaN	NaN	23179	silhouette	5	0	296	772.6333333333333	9.866666666666667
Wes	ID100	20_3_23	-0.3850012287966005	0.6241068986939696	NaN	0.03079463240838609	0.6793018231557616	NaN	-0.1771032981941072	0.6517043609248656	NaN	0.6753400271564824	0.4194432951920192	NaN	23180	silhouette	5	0	297	772.6666666666666	9.9
Wes	ID100	20_3_23	-0.3861745704376527	0.6307166499768065	0.006713087413969176	NaN	NaN	NaN	NaN	NaN	NaN	NaN	NaN	NaN	23181	silhouette	5	0	298	772.7	9.933333333333334
Wes	ID100	20_3_23	-0.3830730886730349	0.627330585927185	0.004591799090160164	NaN	NaN	NaN	NaN	NaN	NaN	NaN	NaN	NaN	23182	silhouette	5	0	299	772.7333333333333	9.966666666666667
Wes	ID100	20_3_23	-0.38295976318658465	0.6243986695359497	0.0029341057225454135	0.015390823377013918	0.676248969864807	NaN	-0.18378446990478536	0.6503238197003783	NaN	0.6757942008095905	0.40171089537098165	NaN	23183	silhouette	5	0	300	772.7666666666667	10.0
Wes	ID100	20_3_23	-0.3820737101108094	0.6307680693020018	0.0064307342841137104	0.01392977031439191	0.6736015511873169	0.0030238223667603983	-0.18407196989820873	0.6521848102446594	0.0018830671926731103	0.6776632768684381	0.3983132732903743	-0.003397622080607343	23184	silhouette	5	0	301	772.8	10.033333333333333
Wes	ID100	20_3_23	-0.39212390476251224	0.669644800285034	0.04015478333230271	0.022944897332763503	0.676465472286682	0.009459099281684378	-0.18458950371487437	0.673055136285858	0.02087674185109657	0.6979086626217492	0.41512483910187936	0.016811565811505058	23185	silhouette	5	0	302	772.8333333333334	10.066666666666666
Wes	ID100	20_3_23	-0.39146238837817404	0.6809266061749267	0.01130118348067871	0.0244976256396483	0.6782189727613525	0.0023421633396650543	-0.18348238136926287	0.6795727894681396	0.006611015269431591	0.7039069259912449	0.4159688264045868	0.0008439873027074607	23186	silhouette	5	0	303	772.8666666666667	10.1
Wes	ID100	20_3_23	-0.38380336149057026	0.692515067448303	0.01389075691060715	0.02952893895300268	0.677359728774536	0.005104156530320881	-0.1771372112687838	0.6849373981114195	0.008309043837865302	0.7074721414640459	0.4136100517157346	-0.0023587746888522054	23187	silhouette	5	0	304	772.9	10.133333333333333
Wes	ID100	20_3_23	-0.38255407485934456	0.6927875560433349	0.0012786583286326606	NaN	NaN	NaN	NaN	NaN	NaN	NaN	NaN	NaN	23188	silhouette	5	0	305	772.9333333333333	10.166666666666666
Wes	ID100	20_3_23	-0.38315791364535534	0.6788689874545287	0.013931660806981765	NaN	NaN	NaN	NaN	NaN	NaN	NaN	NaN	NaN	23189	silhouette	5	0	306	772.9666666666667	10.2
Wes	ID100	20_3_23	-0.37831147310318003	0.6734210761215819	0.0072916201094469675	NaN	NaN	NaN	NaN	NaN	NaN	NaN	NaN	NaN	23190	silhouette	5	0	307	773.0	10.233333333333333
Wes	ID100	20_3_23	NaN	NaN	NaN	0.034834939714111224	0.6732866078204954	NaN	NaN	NaN	NaN	NaN	NaN	NaN	23191	silhouette	5	0	308	773.0333333333333	10.266666666666666
Wes	ID100	20_3_23	NaN	NaN	NaN	0.03445149362786859	0.672163501507019	0.0011867597450307536	NaN	NaN	NaN	NaN	NaN	NaN	23192	silhouette	5	0	309	773.0666666666666	10.3
Wes	ID100	20_3_23	NaN	NaN	NaN	0.011996978771606326	0.6688063608278197	0.022704088419710604	NaN	NaN	NaN	NaN	NaN	NaN	23193	silhouette	5	0	310	773.1	10.333333333333334
Wes	ID100	20_3_23	NaN	NaN	NaN	NaN	NaN	NaN	NaN	NaN	NaN	NaN	NaN	NaN	23194	silhouette	5	0	311	773.1333333333333	10.366666666666667
Wes	ID100	20_3_23	NaN	NaN	NaN	0.012149037894469972	0.6678491833236083	NaN	NaN	NaN	NaN	NaN	NaN	NaN	23195	silhouette	5	0	312	773.1666666666666	10.4
Wes	ID100	20_3_23	NaN	NaN	NaN	0.0075750859473264764	0.6676536545738524	0.004578129302101338	NaN	NaN	NaN	NaN	NaN	NaN	23196	silhouette	5	0	313	773.2	10.433333333333334
Wes	ID100	20_3_23	-0.3863732283239747	0.6701200907580566	NaN	0.012645302039611561	0.6688266579298706	0.005204135672299161	-0.18686396314218157	0.6694733743439636	NaN	0.6950631192033536	0.3990206267124511	NaN	23197	silhouette	5	0	314	773.2333333333333	10.466666666666667
Wes	ID100	20_3_23	-0.38471300994747937	0.6672888141644896	0.003282141405688205	0.007661179488525294	0.6671091848113403	0.005271735152406743	-0.18852591522947704	0.667198999487915	0.002816889370616472	0.6933228148783124	0.39237423055326426	-0.006646396159186829	23198	silhouette	5	0	315	773.2666666666667	10.5
Wes	ID100	20_3_23	-0.38989494467230235	0.6347696429713133	0.032929454028019216	0.012970563099975463	0.661438005355835	0.007768644074102078	-0.18846219078616344	0.6481038241635741	0.01909528165469128	0.6749493049491712	0.40374722154447995	0.011372990991215692	23199	silhouette	5	0	316	773.3	10.533333333333333
Wes	ID100	20_3_23	-0.38868506824755866	0.6325816153702392	0.00250025313642698	0.016731785252502185	0.6619112661186523	0.0037908795589256254	-0.18597664149752824	0.6472464407444457	0.002629270163682565	0.6734354209863432	0.40647638740142544	0.0027291658569454924	23200	silhouette	5	0	317	773.3333333333334	10.566666666666666
Wes	ID100	20_3_23	-0.3890690217613526	0.6654881229275512	0.03290874746811538	0.018248486203246816	0.6619092364084472	0.001516702308863933	-0.1854102677790529	0.6636986796679992	0.0164619848373964	0.689110226880247	0.40733323056584536	0.0008568431644199181	23201	silhouette	5	0	318	773.3666666666667	10.6
Wes	ID100	20_3_23	-0.3865537033897095	0.6711914394613036	0.0062333495004610485	0.03570230254174778	0.6691559784106446	0.018898438412327457	-0.17542570042398087	0.670173708935974	0.011900318873421025	0.6927531858593245	0.4222609118150479	0.014927681249202518	23202	silhouette	5	0	319	773.4	10.633333333333333
Wes	ID100	20_3_23	-0.39085990273229987	0.6733495288368528	0.004816710758493219	0.0386612817357177	0.6577759007183227	0.011758474652506097	-0.17609931049829108	0.6655627147775878	0.004659937516843402	0.6884654635202017	0.42980342692861706	0.0075425151135691815	23203	silhouette	5	0	320	773.4333333333333	10.666666666666666
Wes	ID100	20_3_23	-0.385690991981293	0.6716039780604858	0.005455692977500689	0.04202654125573724	0.6595231429198608	0.0037918105105500506	-0.17183222536277787	0.6655635604901733	0.0042670852193209844	0.6873872029107619	0.4278881101597297	-0.001915316768887343	23204	silhouette	5	0	321	773.4666666666667	10.7
Wes	ID100	20_3_23	-0.38647843496960466	0.670160515819641	0.0016442778659903892	0.039864730744811894	0.664322392699768	0.005263670120276023	-0.17330685211239638	0.6672414542597045	0.0022337975630128365	0.6893811886552412	0.42638313596219213	-0.0015049741975375897	23205	silhouette	5	0	322	773.5	10.733333333333333
Wes	ID100	20_3_23	-0.38559077503991723	0.6774339823395384	0.007327431703321568	0.03598088026739488	0.6687380272509155	0.005880656682737026	-0.17480494738626118	0.673086004795227	0.006033494875430985	0.6954146529099842	0.4216613335289952	-0.00472180243319692	23206	silhouette	5	0	323	773.5333333333333	10.766666666666666
Wes	ID100	20_3_23	-0.3777570239321595	0.6793632218894653	0.008067813933110858	0.03756202451715063	0.6752576255721435	0.006708589971722479	-0.17009749970750443	0.6773104237308044	0.006325012173229208	0.6983427306854038	0.4153393406913932	-0.006321992837601986	23207	silhouette	5	0	324	773.5666666666666	10.8
Wes	ID100	20_3_23	-0.370933476507721	0.6691279007528076	0.012301325059686572	0.032250442052978334	0.6790658693444213	0.006535719463287476	-0.16934151722737134	0.6740968850486144	0.0033012634508926327	0.6950418403874065	0.4033063790788444	-0.012032961612548798	23208	silhouette	5	0	325	773.6	10.833333333333334
Wes	ID100	20_3_23	-0.37558447287139907	0.6315183855078125	0.03789600775990087	NaN	NaN	NaN	NaN	NaN	NaN	NaN	NaN	NaN	23209	silhouette	5	0	326	773.6333333333333	10.866666666666667
Wes	ID100	20_3_23	-0.3834808067104798	0.6657795554844971	0.03515934948586913	0.00320089131286605	0.668228739131958	NaN	-0.19013995769880687	0.6670041473082275	NaN	0.6935760492116778	0.38668945432576385	NaN	23210	silhouette	5	0	327	773.6666666666666	10.9
Wes	ID100	20_3_23	-0.381083465244507	0.6272899917230835	0.03856415128909739	NaN	NaN	NaN	NaN	NaN	NaN	NaN	NaN	NaN	23211	silhouette	5	0	328	773.7	10.933333333333334
Wes	ID100	20_3_23	-0.3840301816059877	0.632313862765686	0.005824295456767097	NaN	NaN	NaN	NaN	NaN	NaN	NaN	NaN	NaN	23212	silhouette	5	0	329	773.7333333333333	10.966666666666667
Wes	ID100	20_3_23	-0.38280119207681285	0.6695593833139036	0.037265791500658105	NaN	NaN	NaN	NaN	NaN	NaN	NaN	NaN	NaN	23213	silhouette	5	0	330	773.7666666666667	11.0
Wes	ID100	20_3_23	-0.3807069540014649	0.672432776394226	0.0035555900931183997	NaN	NaN	NaN	NaN	NaN	NaN	NaN	NaN	NaN	23214	silhouette	5	0	331	773.8	11.033333333333333
Wes	ID100	20_3_23	-0.37806663930969253	0.6721641780770874	0.002653941734017322	NaN	NaN	NaN	NaN	NaN	NaN	NaN	NaN	NaN	23215	silhouette	5	0	332	773.8333333333334	11.066666666666666
Wes	ID100	20_3_23	-0.37550582160095236	0.6363079941642454	0.03594751329548323	NaN	NaN	NaN	NaN	NaN	NaN	NaN	NaN	NaN	23216	silhouette	5	0	333	773.8666666666667	11.1
Wes	ID100	20_3_23	-0.3830701286789857	0.6686495657144774	0.03321439434807686	NaN	NaN	NaN	NaN	NaN	NaN	NaN	NaN	NaN	23217	silhouette	5	0	334	773.9	11.133333333333333
Wes	ID100	20_3_23	-0.38149845641018687	0.6723206349053955	0.003993357324985991	NaN	NaN	NaN	NaN	NaN	NaN	NaN	NaN	NaN	23218	silhouette	5	0	335	773.9333333333333	11.166666666666666
Wes	ID100	20_3_23	-0.37843401685681166	0.6358499562279661	0.0365991966164367	NaN	NaN	NaN	NaN	NaN	NaN	NaN	NaN	NaN	23219	silhouette	5	0	336	773.9666666666667	11.2
Wes	ID100	20_3_23	-0.3816775783357851	0.6746480359405517	0.03893342626140193	NaN	NaN	NaN	NaN	NaN	NaN	NaN	NaN	NaN	23220	silhouette	5	0	337	774.0	11.233333333333333
Wes	ID100	20_3_23	-0.366912874305237	0.6673529191784667	0.016468612985984444	0.007910664701232806	0.6636573243225706	NaN	-0.1795011048020021	0.6655051217505187	NaN	0.6892878308089532	0.3748417570317821	NaN	23221	silhouette	5	0	338	774.0333333333333	11.266666666666666
Wes	ID100	20_3_23	-0.3657230412687684	0.6618970581472167	0.0055840954725886495	NaN	NaN	NaN	NaN	NaN	NaN	NaN	NaN	NaN	23222	silhouette	5	0	339	774.0666666666666	11.3
Wes	ID100	20_3_23	-0.37211958840881354	0.6562348432451172	0.008542627986303576	NaN	NaN	NaN	NaN	NaN	NaN	NaN	NaN	NaN	23223	silhouette	5	0	340	774.1	11.333333333333334
Wes	ID100	20_3_23	-0.3663099658030702	0.676610596566345	0.021187803997316308	NaN	NaN	NaN	NaN	NaN	NaN	NaN	NaN	NaN	23224	silhouette	5	0	341	774.1333333333333	11.366666666666667
Wes	ID100	20_3_23	-0.3617774537726137	0.6227833584977417	0.05401773063911824	NaN	NaN	NaN	NaN	NaN	NaN	NaN	NaN	NaN	23225	silhouette	5	0	342	774.1666666666666	11.4
Wes	ID100	20_3_23	-0.3607538878304444	0.6284403299818114	0.005748827150780167	NaN	NaN	NaN	NaN	NaN	NaN	NaN	NaN	NaN	23226	silhouette	5	0	343	774.2	11.433333333333334
Wes	ID100	20_3_23	-0.3648268396419678	0.6264070677838743	0.00455226225349025	NaN	NaN	NaN	NaN	NaN	NaN	NaN	NaN	NaN	23227	silhouette	5	0	344	774.2333333333333	11.466666666666667
Wes	ID100	20_3_23	-0.36878003855139174	0.6322396092006836	0.007046014546980823	NaN	NaN	NaN	NaN	NaN	NaN	NaN	NaN	NaN	23228	silhouette	5	0	345	774.2666666666667	11.5
Wes	ID100	20_3_23	-0.3658772992443544	0.6320116050876464	0.0029116801610378495	NaN	NaN	NaN	NaN	NaN	NaN	NaN	NaN	NaN	23229	silhouette	5	0	346	774.3	11.533333333333333
Wes	ID100	20_3_23	-0.37579319473748796	0.6634230619364013	0.03293940808199105	NaN	NaN	NaN	NaN	NaN	NaN	NaN	NaN	NaN	23230	silhouette	5	0	347	774.3333333333334	11.566666666666666
Wes	ID100	20_3_23	-0.3756687904161684	0.6626020441584471	0.0008303894429000152	0.03506243639959705	0.6703646708377685	NaN	-0.17030317700828568	0.6664833574981078	NaN	0.6878976943710933	0.41080457525999664	NaN	23231	silhouette	5	0	348	774.3666666666667	11.6
Wes	ID100	20_3_23	-0.37290271826293964	0.6324190694113158	0.030309455946005343	0.03951156116912835	0.6724792905864257	0.004926086468614624	-0.16669557854690564	0.6524491799988708	0.014490441840697746	0.6734072678463505	0.41435535377266525	0.0035507785126686064	23232	silhouette	5	0	349	774.4	11.633333333333333
Wes	ID100	20_3_23	-0.3771048103862611	0.633330578435913	0.004299817079225863	0.04806780453863513	0.6710652591435545	0.00867229989793118	-0.16451850292381298	0.6521979187897338	0.002191526970831361	0.6726280272765571	0.4268438339840248	0.012488480211359565	23233	silhouette	5	0	350	774.4333333333333	11.666666666666666
Wes	ID100	20_3_23	-0.3811408891290591	0.6612394320407714	0.02819918511509656	0.04420086831292713	0.6749790478464964	0.005501903105741543	-0.16847001040806597	0.6681092399436339	0.01639465011095564	0.6890225692275647	0.4255636117742286	-0.0012802222097962335	23234	silhouette	5	0	351	774.4666666666667	11.7
Wes	ID100	20_3_23	-0.3909202020396425	0.6783788124400024	0.01973305149926509	0.0399819465091551	0.6689119057584839	0.007389825052223895	-0.1754691277652437	0.6736453590992432	0.008923915008820418	0.6961231820839209	0.4310061298242597	0.005442518050031098	23235	silhouette	5	0	352	774.5	11.733333333333333
Wes	ID100	20_3_23	-0.38718079927182014	0.6723306143139037	0.007110825102091971	NaN	NaN	NaN	NaN	NaN	NaN	NaN	NaN	NaN	23236	silhouette	5	0	353	774.5333333333333	11.766666666666666
Wes	ID100	20_3_23	-0.3873195807070924	0.666482004357971	0.005850256293822659	0.035856391374816665	0.6686030515222777	NaN	-0.17573159466613786	0.6675425279401244	NaN	0.6902858972719894	0.4231812876162436	NaN	23237	silhouette	5	0	354	774.5666666666666	11.8
Wes	ID100	20_3_23	-0.3893486143421021	0.6643425206593018	0.0029486213708904965	0.036438410776122865	0.669145829859619	0.0007958359799505169	-0.17645510178298962	0.6667441752594604	0.0010774180019187075	0.6896986285238381	0.4258141173543942	0.0026328297381505994	23238	silhouette	5	0	355	774.6	11.833333333333334
Wes	ID100	20_3_23	-0.38749083750564584	0.6646845268288574	0.0018889952340034005	NaN	NaN	NaN	NaN	NaN	NaN	NaN	NaN	NaN	23239	silhouette	5	0	356	774.6333333333333	11.866666666666667
Wes	ID100	20_3_23	-0.38497619570407116	0.6486301956767578	0.016250076065406592	NaN	NaN	NaN	NaN	NaN	NaN	NaN	NaN	NaN	23240	silhouette	5	0	357	774.6666666666666	11.9
Wes	ID100	20_3_23	-0.3794658707823182	0.6610349387376099	0.01357355263551325	NaN	NaN	NaN	NaN	NaN	NaN	NaN	NaN	NaN	23241	silhouette	5	0	358	774.7	11.933333333333334
Wes	ID100	20_3_23	-0.3760211988505251	0.6543588835880737	0.007512354962149464	0.03132692390966785	0.6743420571271362	NaN	-0.17234713747042862	0.664350470357605	NaN	0.6863418122616615	0.40783798295517487	NaN	23242	silhouette	5	0	359	774.7333333333333	11.966666666666667
Wes	ID100	20_3_23	-0.3749861312171938	0.6644468815923462	0.010140959951591182	0.02892746816223135	0.6796707229855347	0.005843977046016436	-0.17302933152748123	0.6720588022889404	0.00773846043442259	0.6939756359576986	0.4042003972170336	-0.003637585738141269	23243	silhouette	5	0	360	774.7666666666667	12.0
Wes	ID100	20_3_23	-0.3742628778141175	0.6655420793905028	0.0013124609335704173	0.02905686218780512	0.6778644500455321	0.0018109016394160468	-0.17260300781315618	0.6717032647180174	0.0005551205938656289	0.6935251070718287	0.40350793485850855	-0.0006924623585250478	23244	silhouette	5	1	361	774.8	12.033333333333333
Wes	ID100	20_3_23	NaN	NaN	NaN	0.006442507652892893	0.6941454321705322	0.027865380133514722	NaN	NaN	NaN	NaN	NaN	NaN	23245	silhouette	5	1	362	774.8333333333334	12.066666666666666
Wes	ID100	20_3_23	NaN	NaN	NaN	0.0062363229245603335	0.6925532936571656	0.001605433644827077	NaN	NaN	NaN	NaN	NaN	NaN	23246	silhouette	5	1	363	774.8666666666667	12.1
Wes	ID100	20_3_23	NaN	NaN	NaN	0.007932145800903179	0.6929105226532591	0.0017330400409620518	NaN	NaN	NaN	NaN	NaN	NaN	23247	silhouette	5	1	364	774.9	12.133333333333333
Wes	ID100	20_3_23	NaN	NaN	NaN	0.007990330826782133	0.6906071398555297	0.0023041175773194653	NaN	NaN	NaN	NaN	NaN	NaN	23248	silhouette	5	1	365	774.9333333333333	12.166666666666666
Wes	ID100	20_3_23	NaN	NaN	NaN	0.008139852811889448	0.6909214066522827	0.0003480236250197121	NaN	NaN	NaN	NaN	NaN	NaN	23249	silhouette	5	1	366	774.9666666666667	12.2
Wes	ID100	20_3_23	-0.3909345791535952	0.6487553611394042	NaN	0.037427556216064195	0.6760157223337401	0.03286257743535887	-0.1767535114687655	0.6623855417365722	NaN	0.6855628415529762	0.4292286643630642	NaN	23250	silhouette	5	1	367	775.0	12.233333333333333
Wes	ID100	20_3_23	NaN	NaN	NaN	0.03823385859503148	0.6756828498601074	0.0008723116473088241	NaN	NaN	NaN	NaN	NaN	NaN	23251	silhouette	5	1	368	775.0333333333333	12.266666666666666
Wes	ID100	20_3_23	-0.3826031261893006	0.6379238126300047	NaN	NaN	NaN	NaN	NaN	NaN	NaN	NaN	NaN	NaN	23252	silhouette	5	1	369	775.0666666666666	12.3
Wes	ID100	20_3_23	-0.38280931091763315	0.6376721285645751	0.0003253567441882225	NaN	NaN	NaN	NaN	NaN	NaN	NaN	NaN	NaN	23253	silhouette	5	1	370	775.1	12.333333333333334
Wes	ID100	20_3_23	-0.3829876717019045	0.6384821520789185	0.0008294279131757185	NaN	NaN	NaN	NaN	NaN	NaN	NaN	NaN	NaN	23254	silhouette	5	1	371	775.1333333333333	12.366666666666667
Wes	ID100	20_3_23	-0.3869512728761293	0.6796664944226073	0.04137463218628629	NaN	NaN	NaN	NaN	NaN	NaN	NaN	NaN	NaN	23255	silhouette	5	1	372	775.1666666666666	12.4
Wes	ID100	20_3_23	NaN	NaN	NaN	NaN	NaN	NaN	NaN	NaN	NaN	NaN	NaN	NaN	23256	silhouette	5	1	373	775.2	12.433333333333334
Wes	ID100	20_3_23	NaN	NaN	NaN	NaN	NaN	NaN	NaN	NaN	NaN	NaN	NaN	NaN	23257	silhouette	5	1	374	775.2333333333333	12.466666666666667
Wes	ID100	20_3_23	NaN	NaN	NaN	NaN	NaN	NaN	NaN	NaN	NaN	NaN	NaN	NaN	23258	silhouette	5	1	375	775.2666666666667	12.5
Wes	ID100	20_3_23	NaN	NaN	NaN	NaN	NaN	NaN	NaN	NaN	NaN	NaN	NaN	NaN	23259	silhouette	5	1	376	775.3	12.533333333333333
Wes	ID100	20_3_23	NaN	NaN	NaN	NaN	NaN	NaN	NaN	NaN	NaN	NaN	NaN	NaN	23260	silhouette	5	1	377	775.3333333333334	12.566666666666666
Wes	ID100	20_3_23	NaN	NaN	NaN	NaN	NaN	NaN	NaN	NaN	NaN	NaN	NaN	NaN	23261	silhouette	5	1	378	775.3666666666667	12.6
Wes	ID100	20_3_23	NaN	NaN	NaN	0.16627474403204334	0.04144517867916864	NaN	NaN	NaN	NaN	NaN	NaN	NaN	23262	silhouette	5	1	379	775.4	12.633333333333333
Wes	ID100	20_3_23	-0.04784750434246843	0.05214978572949214	NaN	NaN	NaN	NaN	NaN	NaN	NaN	NaN	NaN	NaN	23263	silhouette	5	1	380	775.4333333333333	12.666666666666666
Wes	ID100	20_3_23	-0.04227392011932385	0.0704230129920349	0.019104336567413758	0.1832094619855955	0.03772548101458739	NaN	0.07046777093313583	0.05407424700331115	NaN	0.08882415735181509	0.22784179643535396	NaN	23264	silhouette	5	1	381	775.4666666666667	12.7
Wes	ID100	20_3_23	-0.030025126459228613	0.06693470229083243	0.012735825755549303	NaN	NaN	NaN	NaN	NaN	NaN	NaN	NaN	NaN	23265	silhouette	5	1	382	775.5	12.733333333333333
Wes	ID100	20_3_23	NaN	NaN	NaN	NaN	NaN	NaN	NaN	NaN	NaN	NaN	NaN	NaN	23266	silhouette	5	1	383	775.5333333333333	12.766666666666666
Wes	ID100	20_3_23	NaN	NaN	NaN	NaN	NaN	NaN	NaN	NaN	NaN	NaN	NaN	NaN	23267	silhouette	5	1	384	775.5666666666666	12.8
Wes	ID100	20_3_23	NaN	NaN	NaN	NaN	NaN	NaN	NaN	NaN	NaN	NaN	NaN	NaN	23268	silhouette	5	1	385	775.6	12.833333333333334
Wes	ID100	20_3_23	-0.04463582622796647	0.15738256387826544	NaN	NaN	NaN	NaN	NaN	NaN	NaN	NaN	NaN	NaN	23269	silhouette	5	1	386	775.6333333333333	12.866666666666667
Wes	ID100	20_3_23	-0.04594820301806646	0.1626851817890319	0.0054626083098438	NaN	NaN	NaN	NaN	NaN	NaN	NaN	NaN	NaN	23270	silhouette	5	1	387	775.6666666666666	12.9
Wes	ID100	20_3_23	-0.043476523415832746	0.16010998696633905	0.0035694297066789695	NaN	NaN	NaN	NaN	NaN	NaN	NaN	NaN	NaN	23271	silhouette	5	1	388	775.7	12.933333333333334
Wes	ID100	20_3_23	-0.043714506937378106	0.14009975062454216	0.020011651471357778	NaN	NaN	NaN	NaN	NaN	NaN	NaN	NaN	NaN	23272	silhouette	5	1	389	775.7333333333333	12.966666666666667
Wes	ID100	20_3_23	-0.04405600567938239	0.1619773203550109	0.021880234886817646	NaN	NaN	NaN	NaN	NaN	NaN	NaN	NaN	NaN	23273	silhouette	5	1	390	775.7666666666667	13.0
Wes	ID100	20_3_23	-0.04610939583685325	0.15568640271688838	0.006617556638853879	NaN	NaN	NaN	NaN	NaN	NaN	NaN	NaN	NaN	23274	silhouette	5	1	391	775.8	13.033333333333333
Wes	ID100	20_3_23	-0.04242107410919216	0.16145035684301756	0.00684301719527713	NaN	NaN	NaN	NaN	NaN	NaN	NaN	NaN	NaN	23275	silhouette	5	1	392	775.8333333333334	13.066666666666666
Wes	ID100	20_3_23	NaN	NaN	NaN	NaN	NaN	NaN	NaN	NaN	NaN	NaN	NaN	NaN	23276	silhouette	5	1	393	775.8666666666667	13.1
Wes	ID100	20_3_23	NaN	NaN	NaN	NaN	NaN	NaN	NaN	NaN	NaN	NaN	NaN	NaN	23277	silhouette	5	1	394	775.9	13.133333333333333
Wes	ID100	20_3_23	NaN	NaN	NaN	NaN	NaN	NaN	NaN	NaN	NaN	NaN	NaN	NaN	23278	silhouette	5	1	395	775.9333333333333	13.166666666666666
Wes	ID100	20_3_23	NaN	NaN	NaN	NaN	NaN	NaN	NaN	NaN	NaN	NaN	NaN	NaN	23279	silhouette	5	1	396	775.9666666666667	13.2
Wes	ID100	20_3_23	NaN	NaN	NaN	NaN	NaN	NaN	NaN	NaN	NaN	NaN	NaN	NaN	23280	silhouette	5	1	397	776.0	13.233333333333333
Wes	ID100	20_3_23	NaN	NaN	NaN	NaN	NaN	NaN	NaN	NaN	NaN	NaN	NaN	NaN	23281	silhouette	5	1	398	776.0333333333333	13.266666666666666
Wes	ID100	20_3_23	NaN	NaN	NaN	NaN	NaN	NaN	NaN	NaN	NaN	NaN	NaN	NaN	23282	silhouette	5	1	399	776.0666666666666	13.299999999999999
Wes	ID100	20_3_23	NaN	NaN	NaN	NaN	NaN	NaN	NaN	NaN	NaN	NaN	NaN	NaN	23283	silhouette	5	1	400	776.1	13.333333333333334
Wes	ID100	20_3_23	NaN	NaN	NaN	NaN	NaN	NaN	NaN	NaN	NaN	NaN	NaN	NaN	23284	silhouette	5	1	401	776.1333333333333	13.366666666666667
Wes	ID100	20_3_23	NaN	NaN	NaN	NaN	NaN	NaN	NaN	NaN	NaN	NaN	NaN	NaN	23285	silhouette	5	1	402	776.1666666666666	13.4
Wes	ID100	20_3_23	NaN	NaN	NaN	NaN	NaN	NaN	NaN	NaN	NaN	NaN	NaN	NaN	23286	silhouette	5	1	403	776.2	13.433333333333334
Wes	ID100	20_3_23	-0.2608927377394106	0.2912098148249206	NaN	NaN	NaN	NaN	NaN	NaN	NaN	NaN	NaN	NaN	23287	silhouette	5	1	404	776.2333333333333	13.466666666666667
Wes	ID100	20_3_23	-0.2565732607092286	0.3252412046921386	0.03430442213634937	NaN	NaN	NaN	NaN	NaN	NaN	NaN	NaN	NaN	23288	silhouette	5	1	405	776.2666666666667	13.5
Wes	ID100	20_3_23	-0.2624203483825074	0.313862226426178	0.012793341261617774	NaN	NaN	NaN	NaN	NaN	NaN	NaN	NaN	NaN	23289	silhouette	5	1	406	776.3	13.533333333333333
Wes	ID100	20_3_23	-0.2626108874280091	0.3155548355946959	0.0017033000103362536	NaN	NaN	NaN	NaN	NaN	NaN	NaN	NaN	NaN	23290	silhouette	5	1	407	776.3333333333334	13.566666666666666
Wes	ID100	20_3_23	NaN	NaN	NaN	NaN	NaN	NaN	NaN	NaN	NaN	NaN	NaN	NaN	23291	silhouette	5	1	408	776.3666666666667	13.6
Wes	ID100	20_3_23	NaN	NaN	NaN	NaN	NaN	NaN	NaN	NaN	NaN	NaN	NaN	NaN	23292	silhouette	5	1	409	776.4	13.633333333333333
Wes	ID100	20_3_23	-0.2852588167525636	0.3060904660509337	NaN	NaN	NaN	NaN	NaN	NaN	NaN	NaN	NaN	NaN	23293	silhouette	5	1	410	776.4333333333333	13.666666666666666
Wes	ID100	20_3_23	-0.2826799007944947	0.3058885098855285	0.0025868115144957295	NaN	NaN	NaN	NaN	NaN	NaN	NaN	NaN	NaN	23294	silhouette	5	1	411	776.4666666666667	13.7
Wes	ID100	20_3_23	-0.2824582395258486	0.3037881826795653	0.0021119914985924994	0.07411659788305647	0.3173740479372559	NaN	-0.10417082082139606	0.3105811153084106	NaN	0.32758539206872406	0.3568335612130496	NaN	23295	silhouette	5	1	412	776.5	13.733333333333333
Wes	ID100	20_3_23	-0.2906770435737611	0.30435870038970936	0.008238581821865425	0.07007645971984844	0.31762268743737787	0.004047781859096518	-0.11030029192695634	0.3109906939135436	0.006143140130884292	0.3299717656103309	0.3609972624425469	0.004163701229497274	23296	silhouette	5	1	413	776.5333333333333	13.766666666666666
Wes	ID100	20_3_23	-0.2859095080158083	0.30681735601812743	0.005364175872908769	NaN	NaN	NaN	NaN	NaN	NaN	NaN	NaN	NaN	23297	silhouette	5	1	414	776.5666666666666	13.799999999999999
Wes	ID100	20_3_23	-0.2882598278620301	0.30047899390396104	0.006760091543007672	NaN	NaN	NaN	NaN	NaN	NaN	NaN	NaN	NaN	23298	silhouette	5	1	415	776.6	13.833333333333334
Wes	ID100	20_3_23	-0.287692862144745	0.30255352687606807	0.002150613209513929	NaN	NaN	NaN	NaN	NaN	NaN	NaN	NaN	NaN	23299	silhouette	5	1	416	776.6333333333333	13.866666666666667
Wes	ID100	20_3_23	-0.2874502272039796	0.30178443585086046	0.0008064568925461015	NaN	NaN	NaN	NaN	NaN	NaN	NaN	NaN	NaN	23300	silhouette	5	1	417	776.6666666666666	13.9
Wes	ID100	20_3_23	-0.27532617615023813	0.30991063437066646	0.014595469034499275	NaN	NaN	NaN	NaN	NaN	NaN	NaN	NaN	NaN	23301	silhouette	5	1	418	776.7	13.933333333333334
Wes	ID100	20_3_23	-0.2719903474281924	0.30826902167105097	0.003717881859118736	NaN	NaN	NaN	NaN	NaN	NaN	NaN	NaN	NaN	23302	silhouette	5	1	419	776.7333333333333	13.966666666666667
Wes	ID100	20_3_23	-0.2809487271320803	0.3244614576883543	0.018505338448498956	NaN	NaN	NaN	NaN	NaN	NaN	NaN	NaN	NaN	23303	silhouette	5	1	420	776.7666666666667	14.0
Wes	ID100	20_3_23	-0.2795483116618349	0.3066444923656616	0.017871916987255106	NaN	NaN	NaN	NaN	NaN	NaN	NaN	NaN	NaN	23304	silhouette	5	1	421	776.8	14.033333333333333
Wes	ID100	20_3_23	NaN	NaN	NaN	NaN	NaN	NaN	NaN	NaN	NaN	NaN	NaN	NaN	23305	silhouette	5	1	422	776.8333333333334	14.066666666666666
Wes	ID100	20_3_23	NaN	NaN	NaN	NaN	NaN	NaN	NaN	NaN	NaN	NaN	NaN	NaN	23306	silhouette	5	1	423	776.8666666666667	14.1
Wes	ID100	20_3_23	NaN	NaN	NaN	NaN	NaN	NaN	NaN	NaN	NaN	NaN	NaN	NaN	23307	silhouette	5	1	424	776.9	14.133333333333333
Wes	ID100	20_3_23	NaN	NaN	NaN	NaN	NaN	NaN	NaN	NaN	NaN	NaN	NaN	NaN	23308	silhouette	5	1	425	776.9333333333333	14.166666666666666
Wes	ID100	20_3_23	NaN	NaN	NaN	NaN	NaN	NaN	NaN	NaN	NaN	NaN	NaN	NaN	23309	silhouette	5	1	426	776.9666666666667	14.2
Wes	ID100	20_3_23	NaN	NaN	NaN	NaN	NaN	NaN	NaN	NaN	NaN	NaN	NaN	NaN	23310	silhouette	5	1	427	777.0	14.233333333333333
Wes	ID100	20_3_23	NaN	NaN	NaN	NaN	NaN	NaN	NaN	NaN	NaN	NaN	NaN	NaN	23311	silhouette	5	1	428	777.0333333333333	14.266666666666666
Wes	ID100	20_3_23	NaN	NaN	NaN	NaN	NaN	NaN	NaN	NaN	NaN	NaN	NaN	NaN	23312	silhouette	5	1	429	777.0666666666666	14.299999999999999
Wes	ID100	20_3_23	NaN	NaN	NaN	NaN	NaN	NaN	NaN	NaN	NaN	NaN	NaN	NaN	23313	silhouette	5	1	430	777.1	14.333333333333334
Wes	ID100	20_3_23	NaN	NaN	NaN	NaN	NaN	NaN	NaN	NaN	NaN	NaN	NaN	NaN	23314	silhouette	5	1	431	777.1333333333333	14.366666666666667
Wes	ID100	20_3_23	NaN	NaN	NaN	NaN	NaN	NaN	NaN	NaN	NaN	NaN	NaN	NaN	23315	silhouette	5	1	432	777.1666666666666	14.4
Wes	ID100	20_3_23	NaN	NaN	NaN	NaN	NaN	NaN	NaN	NaN	NaN	NaN	NaN	NaN	23316	silhouette	5	1	433	777.2	14.433333333333334
Wes	ID100	20_3_23	NaN	NaN	NaN	NaN	NaN	NaN	NaN	NaN	NaN	NaN	NaN	NaN	23317	silhouette	5	1	434	777.2333333333333	14.466666666666667
Wes	ID100	20_3_23	NaN	NaN	NaN	NaN	NaN	NaN	NaN	NaN	NaN	NaN	NaN	NaN	23318	silhouette	5	1	435	777.2666666666667	14.5
Wes	ID100	20_3_23	NaN	NaN	NaN	NaN	NaN	NaN	NaN	NaN	NaN	NaN	NaN	NaN	23319	silhouette	5	1	436	777.3	14.533333333333333
Wes	ID100	20_3_23	NaN	NaN	NaN	NaN	NaN	NaN	NaN	NaN	NaN	NaN	NaN	NaN	23320	silhouette	5	1	437	777.3333333333334	14.566666666666666
Wes	ID100	20_3_23	-0.2913858352916261	0.3365462676781311	NaN	NaN	NaN	NaN	NaN	NaN	NaN	NaN	NaN	NaN	23321	silhouette	5	1	438	777.3666666666667	14.6
Wes	ID100	20_3_23	-0.28656163699044823	0.4142709754162902	0.07787427741065296	NaN	NaN	NaN	NaN	NaN	NaN	NaN	NaN	NaN	23322	silhouette	5	1	439	777.4	14.633333333333333
Wes	ID100	20_3_23	NaN	NaN	NaN	NaN	NaN	NaN	NaN	NaN	NaN	NaN	NaN	NaN	23323	silhouette	5	1	440	777.4333333333333	14.666666666666666
Wes	ID100	20_3_23	NaN	NaN	NaN	NaN	NaN	NaN	NaN	NaN	NaN	NaN	NaN	NaN	23324	silhouette	5	1	441	777.4666666666667	14.7
Wes	ID100	20_3_23	NaN	NaN	NaN	NaN	NaN	NaN	NaN	NaN	NaN	NaN	NaN	NaN	23325	silhouette	5	1	442	777.5	14.733333333333333
Wes	ID100	20_3_23	NaN	NaN	NaN	NaN	NaN	NaN	NaN	NaN	NaN	NaN	NaN	NaN	23326	silhouette	5	1	443	777.5333333333333	14.766666666666666
Wes	ID100	20_3_23	NaN	NaN	NaN	NaN	NaN	NaN	NaN	NaN	NaN	NaN	NaN	NaN	23327	silhouette	5	1	444	777.5666666666666	14.799999999999999
Wes	ID100	20_3_23	NaN	NaN	NaN	NaN	NaN	NaN	NaN	NaN	NaN	NaN	NaN	NaN	23328	silhouette	5	1	445	777.6	14.833333333333334
Wes	ID100	20_3_23	-0.30092910981961074	0.4176267629553526	NaN	NaN	NaN	NaN	NaN	NaN	NaN	NaN	NaN	NaN	23329	silhouette	5	1	446	777.6333333333333	14.866666666666667
Wes	ID100	20_3_23	-0.29510291124719257	0.42027688791311635	0.006400605603926067	NaN	NaN	NaN	NaN	NaN	NaN	NaN	NaN	NaN	23330	silhouette	5	1	447	777.6666666666666	14.9
Wes	ID100	20_3_23	-0.2964974913005982	0.4164517298891296	0.0040714478301738235	NaN	NaN	NaN	NaN	NaN	NaN	NaN	NaN	NaN	23331	silhouette	5	1	448	777.7	14.933333333333334
Wes	ID100	20_3_23	NaN	NaN	NaN	NaN	NaN	NaN	NaN	NaN	NaN	NaN	NaN	NaN	23332	silhouette	5	1	449	777.7333333333333	14.966666666666667
Wes	ID100	20_3_23	NaN	NaN	NaN	NaN	NaN	NaN	NaN	NaN	NaN	NaN	NaN	NaN	23333	silhouette	5	1	450	777.7666666666667	15.0
Wes	ID100	20_3_23	NaN	NaN	NaN	NaN	NaN	NaN	NaN	NaN	NaN	NaN	NaN	NaN	23334	silhouette	5	1	451	777.8	15.033333333333333
Wes	ID100	20_3_23	NaN	NaN	NaN	NaN	NaN	NaN	NaN	NaN	NaN	NaN	NaN	NaN	23335	silhouette	5	1	452	777.8333333333334	15.066666666666666
Wes	ID100	20_3_23	NaN	NaN	NaN	NaN	NaN	NaN	NaN	NaN	NaN	NaN	NaN	NaN	23336	silhouette	5	1	453	777.8666666666667	15.1
Wes	ID100	20_3_23	NaN	NaN	NaN	NaN	NaN	NaN	NaN	NaN	NaN	NaN	NaN	NaN	23337	silhouette	5	1	454	777.9	15.133333333333333
Wes	ID100	20_3_23	NaN	NaN	NaN	NaN	NaN	NaN	NaN	NaN	NaN	NaN	NaN	NaN	23338	silhouette	5	1	455	777.9333333333333	15.166666666666666
Wes	ID100	20_3_23	NaN	NaN	NaN	NaN	NaN	NaN	NaN	NaN	NaN	NaN	NaN	NaN	23339	silhouette	5	1	456	777.9666666666667	15.2
Wes	ID100	20_3_23	NaN	NaN	NaN	NaN	NaN	NaN	NaN	NaN	NaN	NaN	NaN	NaN	23340	silhouette	5	1	457	778.0	15.233333333333333
Wes	ID100	20_3_23	NaN	NaN	NaN	NaN	NaN	NaN	NaN	NaN	NaN	NaN	NaN	NaN	23341	silhouette	5	1	458	778.0333333333333	15.266666666666666
Wes	ID100	20_3_23	NaN	NaN	NaN	NaN	NaN	NaN	NaN	NaN	NaN	NaN	NaN	NaN	23342	silhouette	5	1	459	778.0666666666666	15.299999999999999
Wes	ID100	20_3_23	NaN	NaN	NaN	NaN	NaN	NaN	NaN	NaN	NaN	NaN	NaN	NaN	23343	silhouette	5	1	460	778.1	15.333333333333334
Wes	ID100	20_3_23	NaN	NaN	NaN	NaN	NaN	NaN	NaN	NaN	NaN	NaN	NaN	NaN	23344	silhouette	5	1	461	778.1333333333333	15.366666666666667
Wes	ID100	20_3_23	NaN	NaN	NaN	NaN	NaN	NaN	NaN	NaN	NaN	NaN	NaN	NaN	23345	silhouette	5	1	462	778.1666666666666	15.4
Wes	ID100	20_3_23	NaN	NaN	NaN	NaN	NaN	NaN	NaN	NaN	NaN	NaN	NaN	NaN	23346	silhouette	5	1	463	778.2	15.433333333333334
Wes	ID100	20_3_23	NaN	NaN	NaN	NaN	NaN	NaN	NaN	NaN	NaN	NaN	NaN	NaN	23347	silhouette	5	1	464	778.2333333333333	15.466666666666667
Wes	ID100	20_3_23	NaN	NaN	NaN	NaN	NaN	NaN	NaN	NaN	NaN	NaN	NaN	NaN	23348	silhouette	5	1	465	778.2666666666667	15.5
Wes	ID100	20_3_23	NaN	NaN	NaN	NaN	NaN	NaN	NaN	NaN	NaN	NaN	NaN	NaN	23349	silhouette	5	1	466	778.3	15.533333333333333
Wes	ID100	20_3_23	NaN	NaN	NaN	NaN	NaN	NaN	NaN	NaN	NaN	NaN	NaN	NaN	23350	silhouette	5	1	467	778.3333333333334	15.566666666666666
Wes	ID100	20_3_23	NaN	NaN	NaN	NaN	NaN	NaN	NaN	NaN	NaN	NaN	NaN	NaN	23351	silhouette	5	1	468	778.3666666666667	15.6
Wes	ID100	20_3_23	NaN	NaN	NaN	NaN	NaN	NaN	NaN	NaN	NaN	NaN	NaN	NaN	23352	silhouette	5	1	469	778.4	15.633333333333333
Wes	ID100	20_3_23	NaN	NaN	NaN	0.09315815502947977	0.554126381100769	NaN	NaN	NaN	NaN	NaN	NaN	NaN	23353	silhouette	5	1	470	778.4333333333333	15.666666666666666
Wes	ID100	20_3_23	NaN	NaN	NaN	NaN	NaN	NaN	NaN	NaN	NaN	NaN	NaN	NaN	23354	silhouette	5	1	471	778.4666666666667	15.7
Wes	ID100	20_3_23	NaN	NaN	NaN	NaN	NaN	NaN	NaN	NaN	NaN	NaN	NaN	NaN	23355	silhouette	5	1	472	778.5	15.733333333333333
Wes	ID100	20_3_23	NaN	NaN	NaN	NaN	NaN	NaN	NaN	NaN	NaN	NaN	NaN	NaN	23356	silhouette	5	1	473	778.5333333333333	15.766666666666666
Wes	ID100	20_3_23	NaN	NaN	NaN	0.06687442272882071	0.5321332870311278	NaN	NaN	NaN	NaN	NaN	NaN	NaN	23357	silhouette	5	1	474	778.5666666666666	15.799999999999999
Wes	ID100	20_3_23	NaN	NaN	NaN	NaN	NaN	NaN	NaN	NaN	NaN	NaN	NaN	NaN	23358	silhouette	5	1	475	778.6	15.833333333333334
Wes	ID100	20_3_23	NaN	NaN	NaN	NaN	NaN	NaN	NaN	NaN	NaN	NaN	NaN	NaN	23359	silhouette	5	1	476	778.6333333333333	15.866666666666667
Wes	ID100	20_3_23	NaN	NaN	NaN	NaN	NaN	NaN	NaN	NaN	NaN	NaN	NaN	NaN	23360	silhouette	5	1	477	778.6666666666666	15.9
Wes	ID100	20_3_23	NaN	NaN	NaN	NaN	NaN	NaN	NaN	NaN	NaN	NaN	NaN	NaN	23361	silhouette	5	1	478	778.7	15.933333333333334
Wes	ID100	20_3_23	NaN	NaN	NaN	NaN	NaN	NaN	NaN	NaN	NaN	NaN	NaN	NaN	23362	silhouette	5	1	479	778.7333333333333	15.966666666666667
Wes	ID100	20_3_23	NaN	NaN	NaN	NaN	NaN	NaN	NaN	NaN	NaN	NaN	NaN	NaN	23363	silhouette	5	1	480	778.7666666666667	16.0
Wes	ID100	20_3_23	NaN	NaN	NaN	NaN	NaN	NaN	NaN	NaN	NaN	NaN	NaN	NaN	23364	silhouette	5	1	481	778.8	16.03333333333333
Wes	ID100	20_3_23	NaN	NaN	NaN	NaN	NaN	NaN	NaN	NaN	NaN	NaN	NaN	NaN	23365	silhouette	5	1	482	778.8333333333334	16.066666666666666
Wes	ID100	20_3_23	NaN	NaN	NaN	NaN	NaN	NaN	NaN	NaN	NaN	NaN	NaN	NaN	23366	silhouette	5	1	483	778.8666666666667	16.1
Wes	ID100	20_3_23	NaN	NaN	NaN	NaN	NaN	NaN	NaN	NaN	NaN	NaN	NaN	NaN	23367	silhouette	5	1	484	778.9	16.133333333333333
Wes	ID100	20_3_23	NaN	NaN	NaN	NaN	NaN	NaN	NaN	NaN	NaN	NaN	NaN	NaN	23368	silhouette	5	1	485	778.9333333333333	16.166666666666668
Wes	ID100	20_3_23	NaN	NaN	NaN	NaN	NaN	NaN	NaN	NaN	NaN	NaN	NaN	NaN	23369	silhouette	5	1	486	778.9666666666667	16.2
Wes	ID100	20_3_23	NaN	NaN	NaN	NaN	NaN	NaN	NaN	NaN	NaN	NaN	NaN	NaN	23370	silhouette	5	1	487	779.0	16.233333333333334
Wes	ID100	20_3_23	NaN	NaN	NaN	NaN	NaN	NaN	NaN	NaN	NaN	NaN	NaN	NaN	23371	silhouette	5	1	488	779.0333333333333	16.266666666666666
Wes	ID100	20_3_23	NaN	NaN	NaN	NaN	NaN	NaN	NaN	NaN	NaN	NaN	NaN	NaN	23372	silhouette	5	1	489	779.0666666666666	16.3
Wes	ID100	20_3_23	NaN	NaN	NaN	NaN	NaN	NaN	NaN	NaN	NaN	NaN	NaN	NaN	23373	silhouette	5	1	490	779.1	16.333333333333332
Wes	ID100	20_3_23	NaN	NaN	NaN	NaN	NaN	NaN	NaN	NaN	NaN	NaN	NaN	NaN	23374	silhouette	5	1	491	779.1333333333333	16.366666666666667
Wes	ID100	20_3_23	NaN	NaN	NaN	NaN	NaN	NaN	NaN	NaN	NaN	NaN	NaN	NaN	23375	silhouette	5	1	492	779.1666666666666	16.4
Wes	ID100	20_3_23	NaN	NaN	NaN	NaN	NaN	NaN	NaN	NaN	NaN	NaN	NaN	NaN	23376	silhouette	5	1	493	779.2	16.433333333333334
Wes	ID100	20_3_23	NaN	NaN	NaN	NaN	NaN	NaN	NaN	NaN	NaN	NaN	NaN	NaN	23377	silhouette	5	1	494	779.2333333333333	16.466666666666665
Wes	ID100	20_3_23	NaN	NaN	NaN	NaN	NaN	NaN	NaN	NaN	NaN	NaN	NaN	NaN	23378	silhouette	5	1	495	779.2666666666667	16.5
Wes	ID100	20_3_23	NaN	NaN	NaN	NaN	NaN	NaN	NaN	NaN	NaN	NaN	NaN	NaN	23379	silhouette	5	1	496	779.3	16.53333333333333
Wes	ID100	20_3_23	NaN	NaN	NaN	NaN	NaN	NaN	NaN	NaN	NaN	NaN	NaN	NaN	23380	silhouette	5	1	497	779.3333333333334	16.566666666666666
Wes	ID100	20_3_23	NaN	NaN	NaN	NaN	NaN	NaN	NaN	NaN	NaN	NaN	NaN	NaN	23381	silhouette	5	1	498	779.3666666666667	16.6
Wes	ID100	20_3_23	NaN	NaN	NaN	NaN	NaN	NaN	NaN	NaN	NaN	NaN	NaN	NaN	23382	silhouette	5	1	499	779.4	16.633333333333333
Wes	ID100	20_3_23	NaN	NaN	NaN	NaN	NaN	NaN	NaN	NaN	NaN	NaN	NaN	NaN	23383	silhouette	5	1	500	779.4333333333333	16.666666666666668
Wes	ID100	20_3_23	NaN	NaN	NaN	NaN	NaN	NaN	NaN	NaN	NaN	NaN	NaN	NaN	23384	silhouette	5	1	501	779.4666666666667	16.7
Wes	ID100	20_3_23	NaN	NaN	NaN	NaN	NaN	NaN	NaN	NaN	NaN	NaN	NaN	NaN	23385	silhouette	5	1	502	779.5	16.733333333333334
Wes	ID100	20_3_23	NaN	NaN	NaN	NaN	NaN	NaN	NaN	NaN	NaN	NaN	NaN	NaN	23386	silhouette	5	1	503	779.5333333333333	16.766666666666666
Wes	ID100	20_3_23	NaN	NaN	NaN	NaN	NaN	NaN	NaN	NaN	NaN	NaN	NaN	NaN	23387	silhouette	5	1	504	779.5666666666666	16.8
Wes	ID100	20_3_23	NaN	NaN	NaN	NaN	NaN	NaN	NaN	NaN	NaN	NaN	NaN	NaN	23388	silhouette	5	1	505	779.6	16.833333333333332
Wes	ID100	20_3_23	NaN	NaN	NaN	NaN	NaN	NaN	NaN	NaN	NaN	NaN	NaN	NaN	23389	silhouette	5	1	506	779.6333333333333	16.866666666666667
Wes	ID100	20_3_23	NaN	NaN	NaN	NaN	NaN	NaN	NaN	NaN	NaN	NaN	NaN	NaN	23390	silhouette	5	1	507	779.6666666666666	16.9
Wes	ID100	20_3_23	NaN	NaN	NaN	NaN	NaN	NaN	NaN	NaN	NaN	NaN	NaN	NaN	23391	silhouette	5	1	508	779.7	16.933333333333334
Wes	ID100	20_3_23	NaN	NaN	NaN	NaN	NaN	NaN	NaN	NaN	NaN	NaN	NaN	NaN	23392	silhouette	5	1	509	779.7333333333333	16.966666666666665
Wes	ID100	20_3_23	NaN	NaN	NaN	NaN	NaN	NaN	NaN	NaN	NaN	NaN	NaN	NaN	23393	silhouette	5	1	510	779.7666666666667	17.0
Wes	ID100	20_3_23	NaN	NaN	NaN	NaN	NaN	NaN	NaN	NaN	NaN	NaN	NaN	NaN	23394	silhouette	5	1	511	779.8	17.03333333333333
Wes	ID100	20_3_23	NaN	NaN	NaN	NaN	NaN	NaN	NaN	NaN	NaN	NaN	NaN	NaN	23395	silhouette	5	1	512	779.8333333333334	17.066666666666666
Wes	ID100	20_3_23	NaN	NaN	NaN	NaN	NaN	NaN	NaN	NaN	NaN	NaN	NaN	NaN	23396	silhouette	5	1	513	779.8666666666667	17.1
Wes	ID100	20_3_23	NaN	NaN	NaN	NaN	NaN	NaN	NaN	NaN	NaN	NaN	NaN	NaN	23397	silhouette	5	1	514	779.9	17.133333333333333
Wes	ID100	20_3_23	NaN	NaN	NaN	NaN	NaN	NaN	NaN	NaN	NaN	NaN	NaN	NaN	23398	silhouette	5	1	515	779.9333333333333	17.166666666666668
Wes	ID100	20_3_23	NaN	NaN	NaN	NaN	NaN	NaN	NaN	NaN	NaN	NaN	NaN	NaN	23399	silhouette	5	1	516	779.9666666666667	17.2
Wes	ID100	20_3_23	NaN	NaN	NaN	NaN	NaN	NaN	NaN	NaN	NaN	NaN	NaN	NaN	23400	silhouette	5	1	517	780.0	17.233333333333334
Wes	ID100	20_3_23	NaN	NaN	NaN	0.09200916991088848	0.5606304183104248	NaN	NaN	NaN	NaN	NaN	NaN	NaN	23401	silhouette	5	1	518	780.0333333333333	17.266666666666666
Wes	ID100	20_3_23	NaN	NaN	NaN	0.09731466324444571	0.5600299623747559	0.0053393638987336576	NaN	NaN	NaN	NaN	NaN	NaN	23402	silhouette	5	1	519	780.0666666666666	17.3
Wes	ID100	20_3_23	NaN	NaN	NaN	0.09650142602227763	0.564196788283264	0.00424544378496929	NaN	NaN	NaN	NaN	NaN	NaN	23403	silhouette	5	1	520	780.1	17.333333333333332
Wes	ID100	20_3_23	NaN	NaN	NaN	NaN	NaN	NaN	NaN	NaN	NaN	NaN	NaN	NaN	23404	silhouette	5	1	521	780.1333333333333	17.366666666666667
Wes	ID100	20_3_23	NaN	NaN	NaN	NaN	NaN	NaN	NaN	NaN	NaN	NaN	NaN	NaN	23405	silhouette	5	1	522	780.1666666666666	17.4
Wes	ID100	20_3_23	NaN	NaN	NaN	NaN	NaN	NaN	NaN	NaN	NaN	NaN	NaN	NaN	23406	silhouette	5	1	523	780.2	17.433333333333334
Wes	ID100	20_3_23	NaN	NaN	NaN	0.09915053612493874	0.5687558556889037	NaN	NaN	NaN	NaN	NaN	NaN	NaN	23407	silhouette	5	1	524	780.2333333333333	17.466666666666665
Wes	ID100	20_3_23	NaN	NaN	NaN	0.10056575156542946	0.5675131656158446	0.0018833781778185175	NaN	NaN	NaN	NaN	NaN	NaN	23408	silhouette	5	1	525	780.2666666666667	17.5
Wes	ID100	20_3_23	NaN	NaN	NaN	0.10035499998913555	0.5684698356925048	0.0009796090355275616	NaN	NaN	NaN	NaN	NaN	NaN	23409	silhouette	5	1	526	780.3	17.53333333333333
Wes	ID100	20_3_23	NaN	NaN	NaN	0.09923121710559069	0.5656735715999756	0.0030136324999104585	NaN	NaN	NaN	NaN	NaN	NaN	23410	silhouette	5	1	527	780.3333333333334	17.566666666666666
Wes	ID100	20_3_23	NaN	NaN	NaN	0.09209729316229232	0.5780762849506226	0.014308045613817549	NaN	NaN	NaN	NaN	NaN	NaN	23411	silhouette	5	1	528	780.3666666666667	17.6
Wes	ID100	20_3_23	NaN	NaN	NaN	0.09516147900189198	0.5696323522124632	0.008982718683458946	NaN	NaN	NaN	NaN	NaN	NaN	23412	silhouette	5	1	529	780.4	17.633333333333333
Wes	ID100	20_3_23	NaN	NaN	NaN	NaN	NaN	NaN	NaN	NaN	NaN	NaN	NaN	NaN	23413	silhouette	5	1	530	780.4333333333333	17.666666666666668
Wes	ID100	20_3_23	-0.32569081318023696	0.6327289385026243	NaN	NaN	NaN	NaN	NaN	NaN	NaN	NaN	NaN	NaN	23414	silhouette	5	1	531	780.4666666666667	17.7
Wes	ID100	20_3_23	-0.32388843051812755	0.6395558687774047	0.007060846991500715	0.10705997850909399	0.5617142835599364	NaN	-0.10841422600451678	0.6006350761686705	NaN	0.6103410023292741	0.43792218901565355	NaN	23415	silhouette	5	1	532	780.5	17.733333333333334
Wes	ID100	20_3_23	-0.3273829994924622	0.641180990081604	0.0038539630991675116	NaN	NaN	NaN	NaN	NaN	NaN	NaN	NaN	NaN	23416	silhouette	5	1	533	780.5333333333333	17.766666666666666
Wes	ID100	20_3_23	-0.3229046976387331	0.6358787104558715	0.006940414737072373	NaN	NaN	NaN	NaN	NaN	NaN	NaN	NaN	NaN	23417	silhouette	5	1	534	780.5666666666666	17.8
Wes	ID100	20_3_23	NaN	NaN	NaN	NaN	NaN	NaN	NaN	NaN	NaN	NaN	NaN	NaN	23418	silhouette	5	1	535	780.6	17.833333333333332
Wes	ID100	20_3_23	-0.32300280029864514	0.6294257542863769	NaN	NaN	NaN	NaN	NaN	NaN	NaN	NaN	NaN	NaN	23419	silhouette	5	1	536	780.6333333333333	17.866666666666667
Wes	ID100	20_3_23	-0.32616491965563976	0.6455773423858032	0.01645821366252757	NaN	NaN	NaN	NaN	NaN	NaN	NaN	NaN	NaN	23420	silhouette	5	1	537	780.6666666666666	17.9
Wes	ID100	20_3_23	-0.3255390923424073	0.6500905721693114	0.004556413381677888	NaN	NaN	NaN	NaN	NaN	NaN	NaN	NaN	NaN	23421	silhouette	5	1	538	780.7	17.933333333333334
Wes	ID100	20_3_23	NaN	NaN	NaN	0.10832651767706292	0.5586262486254271	NaN	NaN	NaN	NaN	NaN	NaN	NaN	23422	silhouette	5	1	539	780.7333333333333	17.966666666666665
Wes	ID100	20_3_23	NaN	NaN	NaN	0.10967390696820045	0.561325594055664	0.003016939451432985	NaN	NaN	NaN	NaN	NaN	NaN	23423	silhouette	5	1	540	780.7666666666667	18.0
Wes	ID100	20_3_23	NaN	NaN	NaN	0.10613561465319798	0.557467960668396	0.005234581918068533	NaN	NaN	NaN	NaN	NaN	NaN	23424	silhouette	5	1	541	780.8	18.03333333333333
Wes	ID100	20_3_23	NaN	NaN	NaN	0.10273145235424797	0.5658970088650511	0.009090499131462903	NaN	NaN	NaN	NaN	NaN	NaN	23425	silhouette	5	1	542	780.8333333333334	18.066666666666666
Wes	ID100	20_3_23	NaN	NaN	NaN	0.10111157446807839	0.5678969499871215	0.002573668365941745	NaN	NaN	NaN	NaN	NaN	NaN	23426	silhouette	5	1	543	780.8666666666667	18.1
Wes	ID100	20_3_23	NaN	NaN	NaN	0.1015554044329221	0.5691137612550657	0.0012952276631887126	NaN	NaN	NaN	NaN	NaN	NaN	23427	silhouette	5	1	544	780.9	18.133333333333333
Wes	ID100	20_3_23	NaN	NaN	NaN	0.09592566489410381	0.5790875880603027	0.011452999101361926	NaN	NaN	NaN	NaN	NaN	NaN	23428	silhouette	5	1	545	780.9333333333333	18.166666666666668
Wes	ID100	20_3_23	NaN	NaN	NaN	0.09413512220819076	0.5683730861727295	0.010863083991615168	NaN	NaN	NaN	NaN	NaN	NaN	23429	silhouette	5	1	546	780.9666666666667	18.2
Wes	ID100	20_3_23	NaN	NaN	NaN	NaN	NaN	NaN	NaN	NaN	NaN	NaN	NaN	NaN	23430	silhouette	5	1	547	781.0	18.233333333333334
Wes	ID100	20_3_23	NaN	NaN	NaN	NaN	NaN	NaN	NaN	NaN	NaN	NaN	NaN	NaN	23431	silhouette	5	1	548	781.0333333333333	18.266666666666666
Wes	ID100	20_3_23	NaN	NaN	NaN	0.09354515310858136	0.5774105400033568	NaN	NaN	NaN	NaN	NaN	NaN	NaN	23432	silhouette	5	1	549	781.0666666666666	18.3
Wes	ID100	20_3_23	NaN	NaN	NaN	0.09850694884741196	0.5733602532891234	0.006405016738570845	NaN	NaN	NaN	NaN	NaN	NaN	23433	silhouette	5	1	550	781.1	18.333333333333332
Wes	ID100	20_3_23	NaN	NaN	NaN	0.09477177464251696	0.5773992074547117	0.00550133411934197	NaN	NaN	NaN	NaN	NaN	NaN	23434	silhouette	5	1	551	781.1333333333333	18.366666666666667
Wes	ID100	20_3_23	NaN	NaN	NaN	0.09929836668487524	0.5712211078754882	0.007658913103616172	NaN	NaN	NaN	NaN	NaN	NaN	23435	silhouette	5	1	552	781.1666666666666	18.4
Wes	ID100	20_3_23	NaN	NaN	NaN	0.09503394554400613	0.5745200635288085	0.005391511482809366	NaN	NaN	NaN	NaN	NaN	NaN	23436	silhouette	5	1	553	781.2	18.433333333333334
Wes	ID100	20_3_23	NaN	NaN	NaN	0.10223654134924298	0.5723936038039551	0.007509941231130841	NaN	NaN	NaN	NaN	NaN	NaN	23437	silhouette	5	1	554	781.2333333333333	18.466666666666665
Wes	ID100	20_3_23	NaN	NaN	NaN	0.10266819305285635	0.57236366557843	0.00043268867627881623	NaN	NaN	NaN	NaN	NaN	NaN	23438	silhouette	5	1	555	781.2666666666667	18.5
Wes	ID100	20_3_23	NaN	NaN	NaN	0.10566725902337626	0.5715074661569214	0.003118889889836158	NaN	NaN	NaN	NaN	NaN	NaN	23439	silhouette	5	1	556	781.3	18.53333333333333
Wes	ID100	20_3_23	NaN	NaN	NaN	0.10279386594305406	0.5700026051823729	0.0032436082295435307	NaN	NaN	NaN	NaN	NaN	NaN	23440	silhouette	5	1	557	781.3333333333334	18.566666666666666
Wes	ID100	20_3_23	NaN	NaN	NaN	0.09169338083148171	0.575953884646179	0.012595177528266928	NaN	NaN	NaN	NaN	NaN	NaN	23441	silhouette	5	1	558	781.3666666666667	18.6
Wes	ID100	20_3_23	NaN	NaN	NaN	0.09199580765203841	0.5795593265404663	0.003618103541204095	NaN	NaN	NaN	NaN	NaN	NaN	23442	silhouette	5	1	559	781.4	18.633333333333333
Wes	ID100	20_3_23	NaN	NaN	NaN	0.09223835802154534	0.5744451333937378	0.005119941623084409	NaN	NaN	NaN	NaN	NaN	NaN	23443	silhouette	5	1	560	781.4333333333333	18.666666666666668
Wes	ID100	20_3_23	NaN	NaN	NaN	0.0922819967909545	0.5762250201010742	0.0017804215885987309	NaN	NaN	NaN	NaN	NaN	NaN	23444	silhouette	5	1	561	781.4666666666667	18.7
Wes	ID100	20_3_23	NaN	NaN	NaN	0.09811115535742165	0.5704234317648925	0.00822420311127693	NaN	NaN	NaN	NaN	NaN	NaN	23445	silhouette	5	1	562	781.5	18.733333333333334
Wes	ID100	20_3_23	NaN	NaN	NaN	NaN	NaN	NaN	NaN	NaN	NaN	NaN	NaN	NaN	23446	silhouette	5	1	563	781.5333333333333	18.766666666666666
Wes	ID100	20_3_23	NaN	NaN	NaN	NaN	NaN	NaN	NaN	NaN	NaN	NaN	NaN	NaN	23447	silhouette	5	1	564	781.5666666666666	18.8
Wes	ID100	20_3_23	NaN	NaN	NaN	NaN	NaN	NaN	NaN	NaN	NaN	NaN	NaN	NaN	23448	silhouette	5	1	565	781.6	18.833333333333332
Wes	ID100	20_3_23	NaN	NaN	NaN	NaN	NaN	NaN	NaN	NaN	NaN	NaN	NaN	NaN	23449	silhouette	5	1	566	781.6333333333333	18.866666666666667
Wes	ID100	20_3_23	NaN	NaN	NaN	NaN	NaN	NaN	NaN	NaN	NaN	NaN	NaN	NaN	23450	silhouette	5	1	567	781.6666666666666	18.9
Wes	ID100	20_3_23	NaN	NaN	NaN	NaN	NaN	NaN	NaN	NaN	NaN	NaN	NaN	NaN	23451	silhouette	5	1	568	781.7	18.933333333333334
Wes	ID100	20_3_23	NaN	NaN	NaN	NaN	NaN	NaN	NaN	NaN	NaN	NaN	NaN	NaN	23452	silhouette	5	1	569	781.7333333333333	18.966666666666665
Wes	ID100	20_3_23	NaN	NaN	NaN	NaN	NaN	NaN	NaN	NaN	NaN	NaN	NaN	NaN	23453	silhouette	5	1	570	781.7666666666667	19.0
Wes	ID100	20_3_23	NaN	NaN	NaN	NaN	NaN	NaN	NaN	NaN	NaN	NaN	NaN	NaN	23454	silhouette	5	1	571	781.8	19.03333333333333
Wes	ID100	20_3_23	-0.3421639412046511	0.5947904410618895	NaN	NaN	NaN	NaN	NaN	NaN	NaN	NaN	NaN	NaN	23455	silhouette	5	1	572	781.8333333333334	19.066666666666666
Wes	ID100	20_3_23	NaN	NaN	NaN	NaN	NaN	NaN	NaN	NaN	NaN	NaN	NaN	NaN	23456	silhouette	5	1	573	781.8666666666667	19.1
Wes	ID100	20_3_23	NaN	NaN	NaN	NaN	NaN	NaN	NaN	NaN	NaN	NaN	NaN	NaN	23457	silhouette	5	1	574	781.9	19.133333333333333
Wes	ID100	20_3_23	-0.3429260973866579	0.621671415590393	NaN	NaN	NaN	NaN	NaN	NaN	NaN	NaN	NaN	NaN	23458	silhouette	5	1	575	781.9333333333333	19.166666666666668
Wes	ID100	20_3_23	-0.34651944559097303	0.6054597818973998	0.01660509615489311	NaN	NaN	NaN	NaN	NaN	NaN	NaN	NaN	NaN	23459	silhouette	5	1	576	781.9666666666667	19.2
Wes	ID100	20_3_23	-0.341739308915497	0.6170918819401855	0.012575987358518071	NaN	NaN	NaN	NaN	NaN	NaN	NaN	NaN	NaN	23460	silhouette	5	1	577	782.0	19.233333333333334
Wes	ID100	20_3_23	NaN	NaN	NaN	NaN	NaN	NaN	NaN	NaN	NaN	NaN	NaN	NaN	23461	silhouette	5	1	578	782.0333333333333	19.266666666666666
Wes	ID100	20_3_23	NaN	NaN	NaN	NaN	NaN	NaN	NaN	NaN	NaN	NaN	NaN	NaN	23462	silhouette	5	1	579	782.0666666666666	19.3
Wes	ID100	20_3_23	NaN	NaN	NaN	NaN	NaN	NaN	NaN	NaN	NaN	NaN	NaN	NaN	23463	silhouette	5	1	580	782.1	19.333333333333332
Wes	ID100	20_3_23	NaN	NaN	NaN	NaN	NaN	NaN	NaN	NaN	NaN	NaN	NaN	NaN	23464	silhouette	5	1	581	782.1333333333333	19.366666666666667
Wes	ID100	20_3_23	NaN	NaN	NaN	NaN	NaN	NaN	NaN	NaN	NaN	NaN	NaN	NaN	23465	silhouette	5	1	582	782.1666666666666	19.4
Wes	ID100	20_3_23	NaN	NaN	NaN	NaN	NaN	NaN	NaN	NaN	NaN	NaN	NaN	NaN	23466	silhouette	5	1	583	782.2	19.433333333333334
Wes	ID100	20_3_23	NaN	NaN	NaN	NaN	NaN	NaN	NaN	NaN	NaN	NaN	NaN	NaN	23467	silhouette	5	1	584	782.2333333333333	19.466666666666665
Wes	ID100	20_3_23	NaN	NaN	NaN	NaN	NaN	NaN	NaN	NaN	NaN	NaN	NaN	NaN	23468	silhouette	5	1	585	782.2666666666667	19.5
Wes	ID100	20_3_23	NaN	NaN	NaN	NaN	NaN	NaN	NaN	NaN	NaN	NaN	NaN	NaN	23469	silhouette	5	1	586	782.3	19.53333333333333
Wes	ID100	20_3_23	NaN	NaN	NaN	NaN	NaN	NaN	NaN	NaN	NaN	NaN	NaN	NaN	23470	silhouette	5	1	587	782.3333333333334	19.566666666666666
Wes	ID100	20_3_23	NaN	NaN	NaN	NaN	NaN	NaN	NaN	NaN	NaN	NaN	NaN	NaN	23471	silhouette	5	1	588	782.3666666666667	19.6
Wes	ID100	20_3_23	NaN	NaN	NaN	NaN	NaN	NaN	NaN	NaN	NaN	NaN	NaN	NaN	23472	silhouette	5	1	589	782.4	19.633333333333333
Wes	ID100	20_3_23	NaN	NaN	NaN	NaN	NaN	NaN	NaN	NaN	NaN	NaN	NaN	NaN	23473	silhouette	5	1	590	782.4333333333333	19.666666666666668
Wes	ID100	20_3_23	NaN	NaN	NaN	NaN	NaN	NaN	NaN	NaN	NaN	NaN	NaN	NaN	23474	silhouette	5	1	591	782.4666666666667	19.7
Wes	ID100	20_3_23	NaN	NaN	NaN	NaN	NaN	NaN	NaN	NaN	NaN	NaN	NaN	NaN	23475	silhouette	5	1	592	782.5	19.733333333333334
Wes	ID100	20_3_23	NaN	NaN	NaN	NaN	NaN	NaN	NaN	NaN	NaN	NaN	NaN	NaN	23476	silhouette	5	1	593	782.5333333333333	19.766666666666666
Wes	ID100	20_3_23	-0.33688018268454	0.5455156738407593	NaN	NaN	NaN	NaN	NaN	NaN	NaN	NaN	NaN	NaN	23477	silhouette	5	1	594	782.5666666666666	19.8
Wes	ID100	20_3_23	NaN	NaN	NaN	NaN	NaN	NaN	NaN	NaN	NaN	NaN	NaN	NaN	23478	silhouette	5	1	595	782.6	19.833333333333332
Wes	ID100	20_3_23	NaN	NaN	NaN	NaN	NaN	NaN	NaN	NaN	NaN	NaN	NaN	NaN	23479	silhouette	5	1	596	782.6333333333333	19.866666666666667
Wes	ID100	20_3_23	NaN	NaN	NaN	NaN	NaN	NaN	NaN	NaN	NaN	NaN	NaN	NaN	23480	silhouette	5	1	597	782.6666666666666	19.9
Wes	ID100	20_3_23	NaN	NaN	NaN	NaN	NaN	NaN	NaN	NaN	NaN	NaN	NaN	NaN	23481	silhouette	5	1	598	782.7	19.933333333333334
Wes	ID100	20_3_23	NaN	NaN	NaN	NaN	NaN	NaN	NaN	NaN	NaN	NaN	NaN	NaN	23482	silhouette	5	1	599	782.7333333333333	19.966666666666665
Wes	ID100	20_3_23	NaN	NaN	NaN	NaN	NaN	NaN	NaN	NaN	NaN	NaN	NaN	NaN	23483	silhouette	5	1	600	782.7666666666667	20.0
Wes	ID100	20_3_23	NaN	NaN	NaN	NaN	NaN	NaN	NaN	NaN	NaN	NaN	NaN	NaN	23484	silhouette	5	1	601	782.8	20.03333333333333
Wes	ID100	20_3_23	NaN	NaN	NaN	0.09033854926959206	0.6284920875920409	NaN	NaN	NaN	NaN	NaN	NaN	NaN	23485	silhouette	5	1	602	782.8333333333334	20.066666666666666
Wes	ID100	20_3_23	NaN	NaN	NaN	0.0971676783970945	0.620472364286743	0.010533421406819352	NaN	NaN	NaN	NaN	NaN	NaN	23486	silhouette	5	1	603	782.8666666666667	20.1
Wes	ID100	20_3_23	NaN	NaN	NaN	0.09728810786926245	0.6231958970969237	0.002726194091750858	NaN	NaN	NaN	NaN	NaN	NaN	23487	silhouette	5	1	604	782.9	20.133333333333333
Wes	ID100	20_3_23	NaN	NaN	NaN	0.09728201873864739	0.6219312184966429	0.0012646932590631697	NaN	NaN	NaN	NaN	NaN	NaN	23488	silhouette	5	1	605	782.9333333333333	20.166666666666668
Wes	ID100	20_3_23	NaN	NaN	NaN	0.09440016853247046	0.6199524201892089	0.0034958122593104954	NaN	NaN	NaN	NaN	NaN	NaN	23489	silhouette	5	1	606	782.9666666666667	20.2
Wes	ID100	20_3_23	NaN	NaN	NaN	0.09387142902404766	0.6179134071456908	0.002106451912435793	NaN	NaN	NaN	NaN	NaN	NaN	23490	silhouette	5	1	607	783.0	20.233333333333334
Wes	ID100	20_3_23	NaN	NaN	NaN	0.09305379409643533	0.6203054206223754	0.0025278954384017555	NaN	NaN	NaN	NaN	NaN	NaN	23491	silhouette	5	1	608	783.0333333333333	20.266666666666666
Wes	ID100	20_3_23	-0.36534847516467295	0.6062928087940672	NaN	0.09348612237011711	0.6200151720630492	0.0005207225388011983	-0.13593117639727792	0.6131539904285582	NaN	0.6280406839490673	0.4590397489854214	NaN	23492	silhouette	5	1	609	783.0666666666666	20.3
Wes	ID100	20_3_23	NaN	NaN	NaN	0.092616222404724	0.6201866825753782	0.0008866463813890421	NaN	NaN	NaN	NaN	NaN	NaN	23493	silhouette	5	1	610	783.1	20.333333333333332
Wes	ID100	20_3_23	-0.36237757142324845	0.6061855724382325	NaN	NaN	NaN	NaN	NaN	NaN	NaN	NaN	NaN	NaN	23494	silhouette	5	1	611	783.1333333333333	20.366666666666667
Wes	ID100	20_3_23	-0.36281294426223765	0.6055027440967405	0.0008098172959835541	NaN	NaN	NaN	NaN	NaN	NaN	NaN	NaN	NaN	23495	silhouette	5	1	612	783.1666666666666	20.4
Wes	ID100	20_3_23	-0.36217299354882826	0.6047331456439818	0.0010009089339604136	NaN	NaN	NaN	NaN	NaN	NaN	NaN	NaN	NaN	23496	silhouette	5	1	613	783.2	20.433333333333334
Wes	ID100	20_3_23	NaN	NaN	NaN	NaN	NaN	NaN	NaN	NaN	NaN	NaN	NaN	NaN	23497	silhouette	5	1	614	783.2333333333333	20.466666666666665
Wes	ID100	20_3_23	NaN	NaN	NaN	0.0908065666143798	0.6286708712326049	NaN	NaN	NaN	NaN	NaN	NaN	NaN	23498	silhouette	5	1	615	783.2666666666667	20.5
Wes	ID100	20_3_23	NaN	NaN	NaN	0.09131551644830305	0.6250062294573363	0.0036998147621866507	NaN	NaN	NaN	NaN	NaN	NaN	23499	silhouette	5	1	616	783.3	20.53333333333333
Wes	ID100	20_3_23	NaN	NaN	NaN	NaN	NaN	NaN	NaN	NaN	NaN	NaN	NaN	NaN	23500	silhouette	5	1	617	783.3333333333334	20.566666666666666
Wes	ID100	20_3_23	-0.3769633226707154	0.5944595982984618	NaN	NaN	NaN	NaN	NaN	NaN	NaN	NaN	NaN	NaN	23501	silhouette	5	1	618	783.3666666666667	20.6
Wes	ID100	20_3_23	NaN	NaN	NaN	NaN	NaN	NaN	NaN	NaN	NaN	NaN	NaN	NaN	23502	silhouette	5	1	619	783.4	20.633333333333333
Wes	ID100	20_3_23	NaN	NaN	NaN	NaN	NaN	NaN	NaN	NaN	NaN	NaN	NaN	NaN	23503	silhouette	5	1	620	783.4333333333333	20.666666666666668
Wes	ID100	20_3_23	NaN	NaN	NaN	NaN	NaN	NaN	NaN	NaN	NaN	NaN	NaN	NaN	23504	silhouette	5	1	621	783.4666666666667	20.7
Wes	ID100	20_3_23	NaN	NaN	NaN	0.07806641394213854	0.6259162161992796	NaN	NaN	NaN	NaN	NaN	NaN	NaN	23505	silhouette	5	1	622	783.5	20.733333333333334
Wes	ID100	20_3_23	-0.3734294280611574	0.5904746005958251	NaN	0.07345017636572249	0.6180125246607054	0.009153031699871061	-0.14998962584771747	0.6042435626282653	NaN	0.6225810556382491	0.44772728095854036	NaN	23506	silhouette	5	1	623	783.5333333333333	20.766666666666666
Wes	ID100	20_3_23	-0.3747151649048157	0.5937760933869017	0.0035430176235338165	0.07415702294464088	0.619792580510559	0.0019152626229126885	-0.15027907098008741	0.6067843369487304	0.0025572079759353518	0.6251168136764108	0.449625509315267	0.00189822835672665	23507	silhouette	5	1	624	783.5666666666666	20.8
Wes	ID100	20_3_23	NaN	NaN	NaN	0.07240183104479958	0.6200703125236205	0.0017770294528644587	NaN	NaN	NaN	NaN	NaN	NaN	23508	silhouette	5	1	625	783.6	20.833333333333332
Wes	ID100	20_3_23	-0.36414553358313007	0.6071151797121582	NaN	NaN	NaN	NaN	NaN	NaN	NaN	NaN	NaN	NaN	23509	silhouette	5	1	626	783.6333333333333	20.866666666666667
Wes	ID100	20_3_23	-0.3616374037684633	0.6111624218610839	0.004761395192510391	NaN	NaN	NaN	NaN	NaN	NaN	NaN	NaN	NaN	23510	silhouette	5	1	627	783.6666666666666	20.9
Wes	ID100	20_3_23	NaN	NaN	NaN	NaN	NaN	NaN	NaN	NaN	NaN	NaN	NaN	NaN	23511	silhouette	5	1	628	783.7	20.933333333333334
Wes	ID100	20_3_23	-0.37061354343664554	0.5920591276959227	NaN	NaN	NaN	NaN	NaN	NaN	NaN	NaN	NaN	NaN	23512	silhouette	5	1	629	783.7333333333333	20.966666666666665
Wes	ID100	20_3_23	NaN	NaN	NaN	NaN	NaN	NaN	NaN	NaN	NaN	NaN	NaN	NaN	23513	silhouette	5	1	630	783.7666666666667	21.0
Wes	ID100	20_3_23	NaN	NaN	NaN	NaN	NaN	NaN	NaN	NaN	NaN	NaN	NaN	NaN	23514	silhouette	5	1	631	783.8	21.03333333333333
Wes	ID100	20_3_23	NaN	NaN	NaN	NaN	NaN	NaN	NaN	NaN	NaN	NaN	NaN	NaN	23515	silhouette	5	1	632	783.8333333333334	21.066666666666666
Wes	ID100	20_3_23	NaN	NaN	NaN	NaN	NaN	NaN	NaN	NaN	NaN	NaN	NaN	NaN	23516	silhouette	5	1	633	783.8666666666667	21.1
Wes	ID100	20_3_23	NaN	NaN	NaN	NaN	NaN	NaN	NaN	NaN	NaN	NaN	NaN	NaN	23517	silhouette	5	1	634	783.9	21.133333333333333
Wes	ID100	20_3_23	NaN	NaN	NaN	NaN	NaN	NaN	NaN	NaN	NaN	NaN	NaN	NaN	23518	silhouette	5	1	635	783.9333333333333	21.166666666666668
Wes	ID100	20_3_23	NaN	NaN	NaN	NaN	NaN	NaN	NaN	NaN	NaN	NaN	NaN	NaN	23519	silhouette	5	1	636	783.9666666666667	21.2
Wes	ID100	20_3_23	-0.36020459750619516	0.5443159459670409	NaN	NaN	NaN	NaN	NaN	NaN	NaN	NaN	NaN	NaN	23520	silhouette	5	1	637	784.0	21.233333333333334
Wes	ID100	20_3_23	NaN	NaN	NaN	NaN	NaN	NaN	NaN	NaN	NaN	NaN	NaN	NaN	23521	silhouette	5	1	638	784.0333333333333	21.266666666666666
Wes	ID100	20_3_23	NaN	NaN	NaN	NaN	NaN	NaN	NaN	NaN	NaN	NaN	NaN	NaN	23522	silhouette	5	1	639	784.0666666666666	21.3
Wes	ID100	20_3_23	-0.368829428166382	0.593940330770996	NaN	NaN	NaN	NaN	NaN	NaN	NaN	NaN	NaN	NaN	23523	silhouette	5	1	640	784.1	21.333333333333332
Wes	ID100	20_3_23	-0.36866231535949723	0.5951324472314453	0.001203772547244381	NaN	NaN	NaN	NaN	NaN	NaN	NaN	NaN	NaN	23524	silhouette	5	1	641	784.1333333333333	21.366666666666667
Wes	ID100	20_3_23	NaN	NaN	NaN	NaN	NaN	NaN	NaN	NaN	NaN	NaN	NaN	NaN	23525	silhouette	5	1	642	784.1666666666666	21.4
Wes	ID100	20_3_23	NaN	NaN	NaN	NaN	NaN	NaN	NaN	NaN	NaN	NaN	NaN	NaN	23526	silhouette	5	1	643	784.2	21.433333333333334
Wes	ID100	20_3_23	NaN	NaN	NaN	NaN	NaN	NaN	NaN	NaN	NaN	NaN	NaN	NaN	23527	silhouette	5	1	644	784.2333333333333	21.466666666666665
Wes	ID100	20_3_23	NaN	NaN	NaN	NaN	NaN	NaN	NaN	NaN	NaN	NaN	NaN	NaN	23528	silhouette	5	1	645	784.2666666666667	21.5
Wes	ID100	20_3_23	NaN	NaN	NaN	NaN	NaN	NaN	NaN	NaN	NaN	NaN	NaN	NaN	23529	silhouette	5	1	646	784.3	21.53333333333333
Wes	ID100	20_3_23	NaN	NaN	NaN	NaN	NaN	NaN	NaN	NaN	NaN	NaN	NaN	NaN	23530	silhouette	5	1	647	784.3333333333334	21.566666666666666
Wes	ID100	20_3_23	NaN	NaN	NaN	NaN	NaN	NaN	NaN	NaN	NaN	NaN	NaN	NaN	23531	silhouette	5	1	648	784.3666666666667	21.6
Wes	ID100	20_3_23	NaN	NaN	NaN	NaN	NaN	NaN	NaN	NaN	NaN	NaN	NaN	NaN	23532	silhouette	5	1	649	784.4	21.633333333333333
Wes	ID100	20_3_23	-0.3671435001272889	0.6048268505984497	NaN	NaN	NaN	NaN	NaN	NaN	NaN	NaN	NaN	NaN	23533	silhouette	5	1	650	784.4333333333333	21.666666666666668
Wes	ID100	20_3_23	-0.3653924522191163	0.6011168786286011	0.004102445708815378	0.06107198868005348	0.5255191380428467	NaN	-0.15216023176953142	0.5633180083357239	NaN	0.5835065677843603	0.4331130773055837	NaN	23534	silhouette	5	1	651	784.4666666666667	21.7
Wes	ID100	20_3_23	-0.36799589384216325	0.6012780714473877	0.002608426999063152	NaN	NaN	NaN	NaN	NaN	NaN	NaN	NaN	NaN	23535	silhouette	5	1	652	784.5	21.733333333333334
Wes	ID100	20_3_23	-0.36782455247235113	0.604012260236145	0.0027395521892410167	0.056095984969787516	0.5289630488333129	NaN	-0.1558642837512818	0.5664876545347289	NaN	0.5875388818534127	0.43051249249867146	NaN	23536	silhouette	5	1	653	784.5333333333333	21.766666666666666
Wes	ID100	20_3_23	-0.36656748528533956	0.6017425367993164	0.0025945832791317096	NaN	NaN	NaN	NaN	NaN	NaN	NaN	NaN	NaN	23537	silhouette	5	1	654	784.5666666666666	21.8
Wes	ID100	20_3_23	-0.3747675990851136	0.5941975965394898	0.011143069139765656	NaN	NaN	NaN	NaN	NaN	NaN	NaN	NaN	NaN	23538	silhouette	5	1	655	784.6	21.833333333333332
Wes	ID100	20_3_23	-0.37446923168496715	0.5953834547268065	0.0012228175439926963	NaN	NaN	NaN	NaN	NaN	NaN	NaN	NaN	NaN	23539	silhouette	5	1	656	784.6333333333333	21.866666666666667
Wes	ID100	20_3_23	-0.37361210197961436	0.5936296159671021	0.0019520813832522156	NaN	NaN	NaN	NaN	NaN	NaN	NaN	NaN	NaN	23540	silhouette	5	1	657	784.6666666666666	21.9
Wes	ID100	20_3_23	-0.37457469204437266	0.5967012440774536	0.00321892511268486	0.07450105882440172	0.5469765577608642	NaN	-0.15003681660998547	0.5718389009191589	NaN	0.591194363084502	0.45182028999109447	NaN	23541	silhouette	5	1	658	784.7	21.933333333333334
Wes	ID100	20_3_23	-0.37415039804025274	0.5918586938131712	0.004861102597562965	NaN	NaN	NaN	NaN	NaN	NaN	NaN	NaN	NaN	23542	silhouette	5	1	659	784.7333333333333	21.966666666666665
Wes	ID100	20_3_23	-0.37481851098275776	0.5873307486306761	0.00457697088472533	NaN	NaN	NaN	NaN	NaN	NaN	NaN	NaN	NaN	23543	silhouette	5	1	660	784.7666666666667	22.0
Wes	ID100	20_3_23	-0.3755184227184756	0.5980511705063475	0.010743245395604083	NaN	NaN	NaN	NaN	NaN	NaN	NaN	NaN	NaN	23544	silhouette	5	1	661	784.8	22.03333333333333
Wes	ID100	20_3_23	NaN	NaN	NaN	NaN	NaN	NaN	NaN	NaN	NaN	NaN	NaN	NaN	23545	silhouette	5	1	662	784.8333333333334	22.066666666666666
Wes	ID100	20_3_23	NaN	NaN	NaN	NaN	NaN	NaN	NaN	NaN	NaN	NaN	NaN	NaN	23546	silhouette	5	1	663	784.8666666666667	22.1
Wes	ID100	20_3_23	NaN	NaN	NaN	NaN	NaN	NaN	NaN	NaN	NaN	NaN	NaN	NaN	23547	silhouette	5	1	664	784.9	22.133333333333333
Wes	ID100	20_3_23	NaN	NaN	NaN	NaN	NaN	NaN	NaN	NaN	NaN	NaN	NaN	NaN	23548	silhouette	5	1	665	784.9333333333333	22.166666666666668
Wes	ID100	20_3_23	NaN	NaN	NaN	NaN	NaN	NaN	NaN	NaN	NaN	NaN	NaN	NaN	23549	silhouette	5	1	666	784.9666666666667	22.2
Wes	ID100	20_3_23	NaN	NaN	NaN	0.07538313705102517	0.5788824181870728	NaN	NaN	NaN	NaN	NaN	NaN	NaN	23550	silhouette	5	1	667	785.0	22.233333333333334
Wes	ID100	20_3_23	NaN	NaN	NaN	0.07857671691619861	0.5769648494708252	0.0037250533065679254	NaN	NaN	NaN	NaN	NaN	NaN	23551	silhouette	5	1	668	785.0333333333333	22.266666666666666
Wes	ID100	20_3_23	NaN	NaN	NaN	NaN	NaN	NaN	NaN	NaN	NaN	NaN	NaN	NaN	23552	silhouette	5	1	669	785.0666666666666	22.3
Wes	ID100	20_3_23	NaN	NaN	NaN	NaN	NaN	NaN	NaN	NaN	NaN	NaN	NaN	NaN	23553	silhouette	5	1	670	785.1	22.333333333333332
Wes	ID100	20_3_23	NaN	NaN	NaN	NaN	NaN	NaN	NaN	NaN	NaN	NaN	NaN	NaN	23554	silhouette	5	1	671	785.1333333333333	22.366666666666667
Wes	ID100	20_3_23	NaN	NaN	NaN	NaN	NaN	NaN	NaN	NaN	NaN	NaN	NaN	NaN	23555	silhouette	5	1	672	785.1666666666666	22.4
Wes	ID100	20_3_23	NaN	NaN	NaN	NaN	NaN	NaN	NaN	NaN	NaN	NaN	NaN	NaN	23556	silhouette	5	1	673	785.2	22.433333333333334
Wes	ID100	20_3_23	-0.36285599103283706	0.5982302924319457	NaN	0.09434181436407463	0.5645350733174438	NaN	-0.1342570883343812	0.5813826828746947	NaN	0.5966831568886486	0.45843778318429057	NaN	23557	silhouette	5	1	674	785.2333333333333	22.466666666666665
Wes	ID100	20_3_23	-0.3582097306596377	0.5943442431018066	0.0060571540224628306	NaN	NaN	NaN	NaN	NaN	NaN	NaN	NaN	NaN	23558	silhouette	5	1	675	785.2666666666667	22.5
Wes	ID100	20_3_23	-0.36446504379791267	0.59974817738031	0.0082662838170644	NaN	NaN	NaN	NaN	NaN	NaN	NaN	NaN	NaN	23559	silhouette	5	1	676	785.3	22.53333333333333
Wes	ID100	20_3_23	-0.36358085128982554	0.5994937870346068	0.0009200602368021655	0.0955366371047972	0.5687206740453491	NaN	-0.13402210709251416	0.5841072305399779	NaN	0.5992855596112759	0.4601476422115364	NaN	23560	silhouette	5	1	677	785.3333333333334	22.566666666666666
Wes	ID100	20_3_23	-0.36775241318881235	0.5988632237308958	0.004218949959061537	0.09193390149078362	0.5614563412213743	0.00810865187820756	-0.13790925584901437	0.5801597824761351	0.005540060619875713	0.5963256962865052	0.4612057922042932	0.001058149992756774	23561	silhouette	5	1	678	785.3666666666667	22.6
Wes	ID100	20_3_23	-0.36745692121145646	0.5986964492090453	0.00033930701410400703	0.087064457566284	0.5640352571794433	0.00551019887595981	-0.14019623182258623	0.5813658531942443	0.0025855107195243573	0.5980311352074605	0.4558410709873905	-0.005364721216902679	23562	silhouette	5	1	679	785.4	22.633333333333333
Wes	ID100	20_3_23	NaN	NaN	NaN	0.09114028480059799	0.5595074811394652	0.0060920541291238145	NaN	NaN	NaN	NaN	NaN	NaN	23563	silhouette	5	1	680	785.4333333333333	22.666666666666668
Wes	ID100	20_3_23	NaN	NaN	NaN	0.09033026128625465	0.5605135408311156	0.0012916246346956742	NaN	NaN	NaN	NaN	NaN	NaN	23564	silhouette	5	1	681	785.4666666666667	22.7
Wes	ID100	20_3_23	NaN	NaN	NaN	0.08671889940386945	0.5557726452196045	0.005959700147221367	NaN	NaN	NaN	NaN	NaN	NaN	23565	silhouette	5	1	682	785.5	22.733333333333334
Wes	ID100	20_3_23	NaN	NaN	NaN	0.08555621374139388	0.5573520980441894	0.0019612519406786047	NaN	NaN	NaN	NaN	NaN	NaN	23566	silhouette	5	1	683	785.5333333333333	22.766666666666666
Wes	ID100	20_3_23	-0.3623902571120301	0.5822221371870117	NaN	0.08184184406610084	0.5587664677720946	0.003974541962534949	-0.14027420652296463	0.5704943024795531	NaN	0.5874866825531274	0.4448509055232315	NaN	23567	silhouette	5	1	684	785.5666666666666	22.8
Wes	ID100	20_3_23	-0.35147861962078863	0.6100168195928345	0.029859809155130645	0.0710136784070432	0.5609502668102416	0.011046182588523834	-0.14023247060687272	0.5854835432015381	0.014989298826439594	0.6020432917758778	0.42533195094514736	-0.019518954578084113	23568	silhouette	5	1	685	785.6	22.833333333333332
Wes	ID100	20_3_23	-0.35099241945541393	0.620434645505432	0.010429165227667996	NaN	NaN	NaN	NaN	NaN	NaN	NaN	NaN	NaN	23569	silhouette	5	1	686	785.6333333333333	22.866666666666667
Wes	ID100	20_3_23	NaN	NaN	NaN	NaN	NaN	NaN	NaN	NaN	NaN	NaN	NaN	NaN	23570	silhouette	5	1	687	785.6666666666666	22.9
Wes	ID100	20_3_23	-0.3527698535962527	0.621936969342224	NaN	NaN	NaN	NaN	NaN	NaN	NaN	NaN	NaN	NaN	23571	silhouette	5	1	688	785.7	22.933333333333334
Wes	ID100	20_3_23	-0.3551282922832948	0.6200285343218993	0.003033868366844306	NaN	NaN	NaN	NaN	NaN	NaN	NaN	NaN	NaN	23572	silhouette	5	1	689	785.7333333333333	22.966666666666665
Wes	ID100	20_3_23	-0.35596487117282116	0.6210384842914428	0.0013114355414514734	NaN	NaN	NaN	NaN	NaN	NaN	NaN	NaN	NaN	23573	silhouette	5	1	690	785.7666666666667	23.0
Wes	ID100	20_3_23	-0.348809381558594	0.622652442189514	0.007335249942303222	NaN	NaN	NaN	NaN	NaN	NaN	NaN	NaN	NaN	23574	silhouette	5	1	691	785.8	23.03333333333333
Wes	ID100	20_3_23	NaN	NaN	NaN	NaN	NaN	NaN	NaN	NaN	NaN	NaN	NaN	NaN	23575	silhouette	5	1	692	785.8333333333334	23.066666666666666
Wes	ID100	20_3_23	NaN	NaN	NaN	NaN	NaN	NaN	NaN	NaN	NaN	NaN	NaN	NaN	23576	silhouette	5	1	693	785.8666666666667	23.1
Wes	ID100	20_3_23	-0.35645893646524063	0.6162301008156127	NaN	NaN	NaN	NaN	NaN	NaN	NaN	NaN	NaN	NaN	23577	silhouette	5	1	694	785.9	23.133333333333333
Wes	ID100	20_3_23	-0.3592313514628602	0.5965415735413208	0.019882766184551974	NaN	NaN	NaN	NaN	NaN	NaN	NaN	NaN	NaN	23578	silhouette	5	1	695	785.9333333333333	23.166666666666668
Wes	ID100	20_3_23	-0.35378885269046045	0.5997727030452881	0.00632937522659078	NaN	NaN	NaN	NaN	NaN	NaN	NaN	NaN	NaN	23579	silhouette	5	1	696	785.9666666666667	23.2
Wes	ID100	20_3_23	-0.3594574104369508	0.590864135812683	0.010559124824678393	NaN	NaN	NaN	NaN	NaN	NaN	NaN	NaN	NaN	23580	silhouette	5	1	697	786.0	23.233333333333334
Wes	ID100	20_3_23	NaN	NaN	NaN	NaN	NaN	NaN	NaN	NaN	NaN	NaN	NaN	NaN	23581	silhouette	5	1	698	786.0333333333333	23.266666666666666
Wes	ID100	20_3_23	NaN	NaN	NaN	NaN	NaN	NaN	NaN	NaN	NaN	NaN	NaN	NaN	23582	silhouette	5	1	699	786.0666666666666	23.3
Wes	ID100	20_3_23	-0.36968038416986104	0.632727923647522	NaN	NaN	NaN	NaN	NaN	NaN	NaN	NaN	NaN	NaN	23583	silhouette	5	1	700	786.1	23.333333333333332
Wes	ID100	20_3_23	-0.366713624420105	0.6572879245565185	0.02473853892336176	NaN	NaN	NaN	NaN	NaN	NaN	NaN	NaN	NaN	23584	silhouette	5	1	701	786.1333333333333	23.366666666666667
Wes	ID100	20_3_23	-0.3617514058249818	0.6537971612888184	0.006067045539380065	NaN	NaN	NaN	NaN	NaN	NaN	NaN	NaN	NaN	23585	silhouette	5	1	702	786.1666666666666	23.4
Wes	ID100	20_3_23	-0.3633203718135072	0.6159161723038941	0.03791346701040551	NaN	NaN	NaN	NaN	NaN	NaN	NaN	NaN	NaN	23586	silhouette	5	1	703	786.2	23.433333333333334
Wes	ID100	20_3_23	-0.3669019646128846	0.6261125906616211	0.010807162176369166	NaN	NaN	NaN	NaN	NaN	NaN	NaN	NaN	NaN	23587	silhouette	5	1	704	786.2333333333333	23.466666666666665
Wes	ID100	20_3_23	-0.3661343958703309	0.6195747249485474	0.006582769163257204	NaN	NaN	NaN	NaN	NaN	NaN	NaN	NaN	NaN	23588	silhouette	5	1	705	786.2666666666667	23.5
Wes	ID100	20_3_23	-0.3660052555585329	0.6230746219121704	0.00350227868338733	NaN	NaN	NaN	NaN	NaN	NaN	NaN	NaN	NaN	23589	silhouette	5	1	706	786.3	23.53333333333333
Wes	ID100	20_3_23	-0.3652502033622438	0.6222456544359131	0.0011212898357755544	NaN	NaN	NaN	NaN	NaN	NaN	NaN	NaN	NaN	23590	silhouette	5	1	707	786.3333333333334	23.566666666666666
Wes	ID100	20_3_23	-0.36580862738241593	0.6214833291113891	0.0009449747545388249	NaN	NaN	NaN	NaN	NaN	NaN	NaN	NaN	NaN	23591	silhouette	5	1	708	786.3666666666667	23.6
Wes	ID100	20_3_23	-0.3719419041946108	0.6302675765939331	0.010713546951854303	NaN	NaN	NaN	NaN	NaN	NaN	NaN	NaN	NaN	23592	silhouette	5	1	709	786.4	23.633333333333333
Wes	ID100	20_3_23	-0.353267640024048	0.6463912561780395	0.024671870331267904	0.08293738014929186	0.578730528206726	NaN	-0.13516512993737806	0.6125608921923827	NaN	0.6272961493541278	0.44142133357375457	NaN	23593	silhouette	5	1	710	786.4333333333333	23.666666666666668
Wes	ID100	20_3_23	-0.34740507581045543	0.6427311812507323	0.006911281186003006	0.0754233929700927	0.5701665042814331	0.011393090411392252	-0.13599084142018136	0.6064488427660827	0.006167572264867929	0.6215092178258419	0.4290099606710335	-0.012411372902721096	23594	silhouette	5	1	711	786.4666666666667	23.7
Wes	ID100	20_3_23	-0.34820994047802745	0.6421515298446655	0.0009918683812184805	0.07823048218371564	0.5696724389890137	0.0028502368965424214	-0.1349897291471559	0.6059119844168396	0.0011359765272021432	0.6207669126452979	0.4325559532490426	0.0035459925780091384	23595	silhouette	5	1	712	786.5	23.733333333333334
Wes	ID100	20_3_23	-0.35082310779580705	0.6431147964794922	0.0027850540462407264	0.07638023218926993	0.5655548335529784	0.004514210846738694	-0.13722143780326856	0.6043348150162353	0.002732761761290324	0.6197179129519362	0.4341868739881106	0.0016309207390680092	23596	silhouette	5	1	713	786.5333333333333	23.766666666666666
Wes	ID100	20_3_23	-0.35616860333465583	0.6633931237108764	0.020971048563649633	0.07723474018560772	0.5687326831640623	0.0032907312358306366	-0.13946693157452406	0.6160629034374694	0.011941118050376688	0.6316522191796825	0.44362039761383887	0.009433523625728246	23597	silhouette	5	1	714	786.5666666666666	23.8
Wes	ID100	20_3_23	-0.35676110957202156	0.6702053385866699	0.006837933544229461	0.07718754942333961	0.5676508476247558	0.00108286430458764	-0.13978678007434098	0.6189280931057128	0.0028829871484007956	0.6345173979640165	0.4459023012503182	0.0022819036364793432	23598	silhouette	5	1	715	786.6	23.833333333333332
Wes	ID100	20_3_23	-0.33385193962982185	0.6539192821861571	0.028108107380634302	NaN	NaN	NaN	NaN	NaN	NaN	NaN	NaN	NaN	23599	silhouette	5	1	716	786.6333333333333	23.866666666666667
Wes	ID100	20_3_23	-0.3337866506182252	0.6557316442567748	0.0018135376836582982	NaN	NaN	NaN	NaN	NaN	NaN	NaN	NaN	NaN	23600	silhouette	5	1	717	786.6666666666666	23.9
Wes	ID100	20_3_23	-0.34141277928625513	0.6546364464586182	0.0077043686748775745	NaN	NaN	NaN	NaN	NaN	NaN	NaN	NaN	NaN	23601	silhouette	5	1	718	786.7	23.933333333333334
Wes	ID100	20_3_23	-0.34033153574575814	0.6547281217028807	0.001085123008822994	NaN	NaN	NaN	NaN	NaN	NaN	NaN	NaN	NaN	23602	silhouette	5	1	719	786.7333333333333	23.966666666666665
Wes	ID100	20_3_23	NaN	NaN	NaN	NaN	NaN	NaN	NaN	NaN	NaN	NaN	NaN	NaN	23603	silhouette	5	0	720	786.7666666666667	24.0
Wes	ID100	20_3_23	NaN	NaN	NaN	NaN	NaN	NaN	NaN	NaN	NaN	NaN	NaN	NaN	23604	silhouette	5	0	721	786.8	24.03333333333333
Wes	ID100	20_3_23	-0.36626683446121233	0.6205814612102661	NaN	NaN	NaN	NaN	NaN	NaN	NaN	NaN	NaN	NaN	23605	silhouette	5	0	722	786.8333333333334	24.066666666666666
Wes	ID100	20_3_23	-0.36654448190301525	0.6214647234345091	0.0009258727011389388	NaN	NaN	NaN	NaN	NaN	NaN	NaN	NaN	NaN	23606	silhouette	5	0	723	786.8666666666667	24.1
Wes	ID100	20_3_23	-0.37068509072137457	0.6268417640527953	0.0067865460432664235	NaN	NaN	NaN	NaN	NaN	NaN	NaN	NaN	NaN	23607	silhouette	5	0	724	786.9	24.133333333333333
Wes	ID100	20_3_23	-0.3703945884482729	0.6255884180011596	0.0012865721494841012	NaN	NaN	NaN	NaN	NaN	NaN	NaN	NaN	NaN	23608	silhouette	5	0	725	786.9333333333333	24.166666666666668
Wes	ID100	20_3_23	-0.37026206528613304	0.6316322184218138	0.0060452531719692015	NaN	NaN	NaN	NaN	NaN	NaN	NaN	NaN	NaN	23609	silhouette	5	0	726	786.9666666666667	24.2
Wes	ID100	20_3_23	-0.3640448937854617	0.6244854396472167	0.009472574535034929	0.06493960147582989	0.6296703343660889	NaN	-0.1495526461548159	0.6270778870066528	NaN	0.6446647736185342	0.4290158275726326	NaN	23610	silhouette	5	0	727	787.0	24.233333333333334
Wes	ID100	20_3_23	NaN	NaN	NaN	0.06374021188714574	0.6388048760015258	0.009212946666239556	NaN	NaN	NaN	NaN	NaN	NaN	23611	silhouette	5	0	728	787.0333333333333	24.266666666666666
Wes	ID100	20_3_23	NaN	NaN	NaN	0.06480970002270481	0.6326447055291137	0.0062523199791181434	NaN	NaN	NaN	NaN	NaN	NaN	23612	silhouette	5	0	729	787.0666666666666	24.3
Wes	ID100	20_3_23	NaN	NaN	NaN	0.06843493159149161	0.6329097518533934	0.003634907630372827	NaN	NaN	NaN	NaN	NaN	NaN	23613	silhouette	5	0	730	787.1	24.333333333333332
Wes	ID100	20_3_23	NaN	NaN	NaN	NaN	NaN	NaN	NaN	NaN	NaN	NaN	NaN	NaN	23614	silhouette	5	0	731	787.1333333333333	24.366666666666667
Wes	ID100	20_3_23	NaN	NaN	NaN	NaN	NaN	NaN	NaN	NaN	NaN	NaN	NaN	NaN	23615	silhouette	5	0	732	787.1666666666666	24.4
Wes	ID100	20_3_23	NaN	NaN	NaN	NaN	NaN	NaN	NaN	NaN	NaN	NaN	NaN	NaN	23616	silhouette	5	0	733	787.2	24.433333333333334
Wes	ID100	20_3_23	NaN	NaN	NaN	NaN	NaN	NaN	NaN	NaN	NaN	NaN	NaN	NaN	23617	silhouette	5	0	734	787.2333333333333	24.466666666666665
Wes	ID100	20_3_23	NaN	NaN	NaN	NaN	NaN	NaN	NaN	NaN	NaN	NaN	NaN	NaN	23618	silhouette	5	0	735	787.2666666666667	24.5
Wes	ID100	20_3_23	NaN	NaN	NaN	NaN	NaN	NaN	NaN	NaN	NaN	NaN	NaN	NaN	23619	silhouette	5	0	736	787.3	24.53333333333333
Wes	ID100	20_3_23	NaN	NaN	NaN	NaN	NaN	NaN	NaN	NaN	NaN	NaN	NaN	NaN	23620	silhouette	5	0	737	787.3333333333334	24.566666666666666
Wes	ID100	20_3_23	NaN	NaN	NaN	NaN	NaN	NaN	NaN	NaN	NaN	NaN	NaN	NaN	23621	silhouette	5	0	738	787.3666666666667	24.6
Wes	ID100	20_3_23	NaN	NaN	NaN	NaN	NaN	NaN	NaN	NaN	NaN	NaN	NaN	NaN	23622	silhouette	5	0	739	787.4	24.633333333333333
Wes	ID100	20_3_23	NaN	NaN	NaN	NaN	NaN	NaN	NaN	NaN	NaN	NaN	NaN	NaN	23623	silhouette	5	0	740	787.4333333333333	24.666666666666668
Wes	ID100	20_3_23	NaN	NaN	NaN	NaN	NaN	NaN	NaN	NaN	NaN	NaN	NaN	NaN	23624	silhouette	5	0	741	787.4666666666667	24.7
Wes	ID100	20_3_23	NaN	NaN	NaN	NaN	NaN	NaN	NaN	NaN	NaN	NaN	NaN	NaN	23625	silhouette	5	0	742	787.5	24.733333333333334
Wes	ID100	20_3_23	NaN	NaN	NaN	NaN	NaN	NaN	NaN	NaN	NaN	NaN	NaN	NaN	23626	silhouette	5	0	743	787.5333333333333	24.766666666666666
Wes	ID100	20_3_23	NaN	NaN	NaN	NaN	NaN	NaN	NaN	NaN	NaN	NaN	NaN	NaN	23627	silhouette	5	0	744	787.5666666666666	24.8
Wes	ID100	20_3_23	NaN	NaN	NaN	NaN	NaN	NaN	NaN	NaN	NaN	NaN	NaN	NaN	23628	silhouette	5	0	745	787.6	24.833333333333332
Wes	ID100	20_3_23	NaN	NaN	NaN	NaN	NaN	NaN	NaN	NaN	NaN	NaN	NaN	NaN	23629	silhouette	5	0	746	787.6333333333333	24.866666666666667
Wes	ID100	20_3_23	NaN	NaN	NaN	NaN	NaN	NaN	NaN	NaN	NaN	NaN	NaN	NaN	23630	silhouette	5	0	747	787.6666666666666	24.9
Wes	ID100	20_3_23	NaN	NaN	NaN	NaN	NaN	NaN	NaN	NaN	NaN	NaN	NaN	NaN	23631	silhouette	5	0	748	787.7	24.933333333333334
Wes	ID100	20_3_23	NaN	NaN	NaN	NaN	NaN	NaN	NaN	NaN	NaN	NaN	NaN	NaN	23632	silhouette	5	0	749	787.7333333333333	24.966666666666665
Wes	ID100	20_3_23	NaN	NaN	NaN	NaN	NaN	NaN	NaN	NaN	NaN	NaN	NaN	NaN	23633	silhouette	5	0	750	787.7666666666667	25.0
Wes	ID100	20_3_23	-0.3652184891402894	0.6243714375906982	NaN	NaN	NaN	NaN	NaN	NaN	NaN	NaN	NaN	NaN	23634	silhouette	5	0	751	787.8	25.03333333333333
Wes	ID100	20_3_23	-0.3681991185764466	0.6308758130853881	0.007154792268934753	NaN	NaN	NaN	NaN	NaN	NaN	NaN	NaN	NaN	23635	silhouette	5	0	752	787.8333333333334	25.066666666666666
Wes	ID100	20_3_23	-0.364557564754761	0.6355263865927733	0.0059066698048753415	NaN	NaN	NaN	NaN	NaN	NaN	NaN	NaN	NaN	23636	silhouette	5	0	753	787.8666666666667	25.1
Wes	ID100	20_3_23	-0.3632207468709412	0.6322661645758666	0.003523652885007752	NaN	NaN	NaN	NaN	NaN	NaN	NaN	NaN	NaN	23637	silhouette	5	0	754	787.9	25.133333333333333
Wes	ID100	20_3_23	-0.3607828957721253	0.6365544348116455	0.004932786189879444	NaN	NaN	NaN	NaN	NaN	NaN	NaN	NaN	NaN	23638	silhouette	5	0	755	787.9333333333333	25.166666666666668
Wes	ID100	20_3_23	-0.3688065939265748	0.6626927045476073	0.027342071553991872	NaN	NaN	NaN	NaN	NaN	NaN	NaN	NaN	NaN	23639	silhouette	5	0	756	787.9666666666667	25.2
Wes	ID100	20_3_23	NaN	NaN	NaN	NaN	NaN	NaN	NaN	NaN	NaN	NaN	NaN	NaN	23640	silhouette	5	0	757	788.0	25.233333333333334
Wes	ID100	20_3_23	-0.3648577081513369	0.6627113102244871	NaN	NaN	NaN	NaN	NaN	NaN	NaN	NaN	NaN	NaN	23641	silhouette	5	0	758	788.0333333333333	25.266666666666666
Wes	ID100	20_3_23	-0.35987054103494276	0.6334606490315552	0.029672765561547153	NaN	NaN	NaN	NaN	NaN	NaN	NaN	NaN	NaN	23642	silhouette	5	0	759	788.0666666666666	25.3
Wes	ID100	20_3_23	-0.35246023821871963	0.6302496474871214	0.008076083131474093	NaN	NaN	NaN	NaN	NaN	NaN	NaN	NaN	NaN	23643	silhouette	5	0	760	788.1	25.333333333333332
Wes	ID100	20_3_23	-0.3482202581715699	0.6333400504168701	0.005246715264661074	NaN	NaN	NaN	NaN	NaN	NaN	NaN	NaN	NaN	23644	silhouette	5	0	761	788.1333333333333	25.366666666666667
Wes	ID100	20_3_23	-0.3455230270227967	0.6334821301312256	0.002700970661659179	NaN	NaN	NaN	NaN	NaN	NaN	NaN	NaN	NaN	23645	silhouette	5	0	762	788.1666666666666	25.4
Wes	ID100	20_3_23	-0.35825852827581794	0.661743307599182	0.030998179689153256	NaN	NaN	NaN	NaN	NaN	NaN	NaN	NaN	NaN	23646	silhouette	5	0	763	788.2	25.433333333333334
Wes	ID100	20_3_23	-0.3672285788133851	0.6650033604735718	0.00954409510589276	NaN	NaN	NaN	NaN	NaN	NaN	NaN	NaN	NaN	23647	silhouette	5	0	764	788.2333333333333	25.466666666666665
Wes	ID100	20_3_23	-0.3507086828829957	0.6302246143945923	0.038502832887685356	NaN	NaN	NaN	NaN	NaN	NaN	NaN	NaN	NaN	23648	silhouette	5	0	765	788.2666666666667	25.5
Wes	ID100	20_3_23	-0.3456948758201601	0.6288154880847167	0.00520806088871127	NaN	NaN	NaN	NaN	NaN	NaN	NaN	NaN	NaN	23649	silhouette	5	0	766	788.3	25.53333333333333
Wes	ID100	20_3_23	-0.3456461627752381	0.6284797401882934	0.00033926333532845567	NaN	NaN	NaN	NaN	NaN	NaN	NaN	NaN	NaN	23650	silhouette	5	0	767	788.3333333333334	25.566666666666666
Wes	ID100	20_3_23	-0.3569460669144593	0.6176306008571165	0.01566498189538944	NaN	NaN	NaN	NaN	NaN	NaN	NaN	NaN	NaN	23651	silhouette	5	0	768	788.3666666666667	25.6
Wes	ID100	20_3_23	-0.34840682236792	0.6264620391019285	0.012284665192732361	NaN	NaN	NaN	NaN	NaN	NaN	NaN	NaN	NaN	23652	silhouette	5	0	769	788.4	25.633333333333333
Wes	ID100	20_3_23	NaN	NaN	NaN	NaN	NaN	NaN	NaN	NaN	NaN	NaN	NaN	NaN	23653	silhouette	5	0	770	788.4333333333333	25.666666666666668
Wes	ID100	20_3_23	NaN	NaN	NaN	NaN	NaN	NaN	NaN	NaN	NaN	NaN	NaN	NaN	23654	silhouette	5	0	771	788.4666666666667	25.7
Wes	ID100	20_3_23	NaN	NaN	NaN	NaN	NaN	NaN	NaN	NaN	NaN	NaN	NaN	NaN	23655	silhouette	5	0	772	788.5	25.733333333333334
Wes	ID100	20_3_23	NaN	NaN	NaN	0.06631016329180883	0.6609180612583007	NaN	NaN	NaN	NaN	NaN	NaN	NaN	23656	silhouette	5	0	773	788.5333333333333	25.766666666666666
Wes	ID100	20_3_23	NaN	NaN	NaN	0.06103291675860589	0.6641852181184081	0.00620674189255118	NaN	NaN	NaN	NaN	NaN	NaN	23657	silhouette	5	0	774	788.5666666666666	25.8
Wes	ID100	20_3_23	-0.372285855503113	0.6207813876654663	NaN	0.06357292993774388	0.6620310190207518	0.0033305015692141797	-0.15435646278268456	0.641406203343109	NaN	0.6597179967909047	0.43780636465556994	NaN	23658	silhouette	5	0	775	788.6	25.833333333333332
Wes	ID100	20_3_23	NaN	NaN	NaN	NaN	NaN	NaN	NaN	NaN	NaN	NaN	NaN	NaN	23659	silhouette	5	0	776	788.6333333333333	25.866666666666667
Wes	ID100	20_3_23	NaN	NaN	NaN	NaN	NaN	NaN	NaN	NaN	NaN	NaN	NaN	NaN	23660	silhouette	5	0	777	788.6666666666666	25.9
Wes	ID100	20_3_23	NaN	NaN	NaN	NaN	NaN	NaN	NaN	NaN	NaN	NaN	NaN	NaN	23661	silhouette	5	0	778	788.7	25.933333333333334
Wes	ID100	20_3_23	NaN	NaN	NaN	0.05954209461297588	0.6579179804326781	NaN	NaN	NaN	NaN	NaN	NaN	NaN	23662	silhouette	5	0	779	788.7333333333333	25.966666666666665
Wes	ID100	20_3_23	NaN	NaN	NaN	0.05585478774041741	0.6560044711368408	0.00415424479269973	NaN	NaN	NaN	NaN	NaN	NaN	23663	silhouette	5	0	780	788.7666666666667	26.0
Wes	ID100	20_3_23	NaN	NaN	NaN	0.05800323599249246	0.6534098249246826	0.0033686820654539834	NaN	NaN	NaN	NaN	NaN	NaN	23664	silhouette	5	0	781	788.8	26.03333333333333
Wes	ID100	20_3_23	NaN	NaN	NaN	0.06511009713305649	0.6561773347893066	0.007626702178664797	NaN	NaN	NaN	NaN	NaN	NaN	23665	silhouette	5	0	782	788.8333333333334	26.066666666666666
Wes	ID100	20_3_23	NaN	NaN	NaN	0.06595580971850579	0.6599647740319824	0.0038807120215429234	NaN	NaN	NaN	NaN	NaN	NaN	23666	silhouette	5	0	783	788.8666666666667	26.099999999999998
Wes	ID100	20_3_23	NaN	NaN	NaN	0.06791600234905992	0.6601422045324096	0.001968206475794799	NaN	NaN	NaN	NaN	NaN	NaN	23667	silhouette	5	0	784	788.9	26.133333333333333
Wes	ID100	20_3_23	NaN	NaN	NaN	0.06344150620196509	0.6661951386489867	0.007527225729974494	NaN	NaN	NaN	NaN	NaN	NaN	23668	silhouette	5	0	785	788.9333333333333	26.166666666666668
Wes	ID100	20_3_23	NaN	NaN	NaN	0.06580324316809061	0.6535036990216675	0.01290931606674236	NaN	NaN	NaN	NaN	NaN	NaN	23669	silhouette	5	0	786	788.9666666666667	26.2
Wes	ID100	20_3_23	NaN	NaN	NaN	NaN	NaN	NaN	NaN	NaN	NaN	NaN	NaN	NaN	23670	silhouette	5	0	787	789.0	26.233333333333334
Wes	ID100	20_3_23	NaN	NaN	NaN	NaN	NaN	NaN	NaN	NaN	NaN	NaN	NaN	NaN	23671	silhouette	5	0	788	789.0333333333333	26.266666666666666
Wes	ID100	20_3_23	NaN	NaN	NaN	NaN	NaN	NaN	NaN	NaN	NaN	NaN	NaN	NaN	23672	silhouette	5	0	789	789.0666666666666	26.3
Wes	ID100	20_3_23	-0.3697824616789247	0.667466244664917	NaN	NaN	NaN	NaN	NaN	NaN	NaN	NaN	NaN	NaN	23673	silhouette	5	0	790	789.1	26.333333333333332
Wes	ID100	20_3_23	NaN	NaN	NaN	0.05465505986669905	0.6646386892067261	NaN	NaN	NaN	NaN	NaN	NaN	NaN	23674	silhouette	5	0	791	789.1333333333333	26.366666666666667
Wes	ID100	20_3_23	NaN	NaN	NaN	NaN	NaN	NaN	NaN	NaN	NaN	NaN	NaN	NaN	23675	silhouette	5	0	792	789.1666666666666	26.4
Wes	ID100	20_3_23	NaN	NaN	NaN	NaN	NaN	NaN	NaN	NaN	NaN	NaN	NaN	NaN	23676	silhouette	5	0	793	789.2	26.433333333333334
Wes	ID100	20_3_23	NaN	NaN	NaN	NaN	NaN	NaN	NaN	NaN	NaN	NaN	NaN	NaN	23677	silhouette	5	0	794	789.2333333333333	26.466666666666665
Wes	ID100	20_3_23	NaN	NaN	NaN	NaN	NaN	NaN	NaN	NaN	NaN	NaN	NaN	NaN	23678	silhouette	5	0	795	789.2666666666667	26.5
Wes	ID100	20_3_23	NaN	NaN	NaN	NaN	NaN	NaN	NaN	NaN	NaN	NaN	NaN	NaN	23679	silhouette	5	0	796	789.3	26.53333333333333
Wes	ID100	20_3_23	NaN	NaN	NaN	NaN	NaN	NaN	NaN	NaN	NaN	NaN	NaN	NaN	23680	silhouette	5	0	797	789.3333333333334	26.566666666666666
Wes	ID100	20_3_23	-0.35706480496145643	0.6680643326053467	NaN	NaN	NaN	NaN	NaN	NaN	NaN	NaN	NaN	NaN	23681	silhouette	5	0	798	789.3666666666667	26.599999999999998
Wes	ID100	20_3_23	NaN	NaN	NaN	NaN	NaN	NaN	NaN	NaN	NaN	NaN	NaN	NaN	23682	silhouette	5	0	799	789.4	26.633333333333333
Wes	ID100	20_3_23	NaN	NaN	NaN	NaN	NaN	NaN	NaN	NaN	NaN	NaN	NaN	NaN	23683	silhouette	5	0	800	789.4333333333333	26.666666666666668
Wes	ID100	20_3_23	NaN	NaN	NaN	NaN	NaN	NaN	NaN	NaN	NaN	NaN	NaN	NaN	23684	silhouette	5	0	801	789.4666666666667	26.7
Wes	ID100	20_3_23	NaN	NaN	NaN	NaN	NaN	NaN	NaN	NaN	NaN	NaN	NaN	NaN	23685	silhouette	5	0	802	789.5	26.733333333333334
Wes	ID100	20_3_23	NaN	NaN	NaN	NaN	NaN	NaN	NaN	NaN	NaN	NaN	NaN	NaN	23686	silhouette	5	0	803	789.5333333333333	26.766666666666666
Wes	ID100	20_3_23	NaN	NaN	NaN	NaN	NaN	NaN	NaN	NaN	NaN	NaN	NaN	NaN	23687	silhouette	5	0	804	789.5666666666666	26.8
Wes	ID100	20_3_23	NaN	NaN	NaN	NaN	NaN	NaN	NaN	NaN	NaN	NaN	NaN	NaN	23688	silhouette	5	0	805	789.6	26.833333333333332
Wes	ID100	20_3_23	-0.37822047442898565	0.6184808802905272	NaN	0.06658400502697748	0.6539312913048706	NaN	-0.1558182347010041	0.6362060857976989	NaN	0.655009546397124	0.4462149219660591	NaN	23689	silhouette	5	0	806	789.6333333333333	26.866666666666667
Wes	ID100	20_3_23	-0.3777570239321595	0.6129412937133177	0.005558939270167226	0.0637363216092528	0.6540583173352049	0.0028505151218624672	-0.15701035116145334	0.6334998055242613	0.0029572106069185046	0.6526670314724958	0.44340386081863525	-0.0028110611474238545	23690	silhouette	5	0	807	789.6666666666666	26.9
Wes	ID100	20_3_23	-0.37638231812451184	0.6207076415280152	0.007887076418828189	0.06595851599877922	0.652023363712097	0.003013168457461795	-0.1552119010628663	0.6363655026200561	0.0033832887257747076	0.6550204478918392	0.4434479540924724	0.000044093273837142455	23691	silhouette	5	0	808	789.7	26.933333333333334
Wes	ID100	20_3_23	-0.37469055466857926	0.6217174223550413	0.001970208341637666	0.058975974608276305	0.6569432121066893	0.00854170899152262	-0.15785729003015148	0.6393303172308653	0.003973437864708835	0.6585303171048257	0.4350948343506978	-0.008353119741774606	23692	silhouette	5	0	809	789.7333333333333	26.966666666666665
Wes	ID100	20_3_23	-0.37556392205557265	0.625180446249939	0.0035714569981025227	0.06222300350885002	0.6540632224682007	0.004340223150825593	-0.15667045927336132	0.6396218343590698	0.0012221086209088417	0.6585299718295192	0.4387386545054168	0.003643820154719035	23693	silhouette	5	0	810	789.7666666666667	27.0
Wes	ID100	20_3_23	-0.3752764643477784	0.6308164440618896	0.005643323778597427	0.05924135921759022	0.6568577951355591	0.0040865436584904755	-0.1580175525650941	0.6438371195987244	0.004425301118373844	0.6629447816310529	0.43529747410446445	-0.0034411804009523705	23694	silhouette	5	0	811	789.8	27.03333333333333
Wes	ID100	20_3_23	-0.37602162170681774	0.6327362116308594	0.002059312265927247	0.05854736746997058	0.6562656271832276	0.0009122978842092471	-0.15873712711842358	0.6445009194070435	0.000978988111942026	0.6637611849470673	0.43520551438414884	-0.00009195972031561528	23695	silhouette	5	0	812	789.8333333333334	27.066666666666666
Wes	ID100	20_3_23	-0.38008222611459375	0.6367421830056151	0.0057040612559660165	0.05568090923284896	0.6620294967380981	0.00643729563331727	-0.1622006584408724	0.6493858398718566	0.00598819648718496	0.6693362552743793	0.43649622949532874	0.0012907151111798965	23696	silhouette	5	0	813	789.8666666666667	27.099999999999998
Wes	ID100	20_3_23	-0.37667298954013084	0.6328145246162719	0.005200903233481104	0.05428345375665278	0.6617005145423583	0.0014356570248720427	-0.16119476789173903	0.6472575195793151	0.0023540524770021124	0.6670277729207676	0.4319234381612369	-0.00457279133409183	23697	silhouette	5	0	814	789.9	27.133333333333333
Wes	ID100	20_3_23	NaN	NaN	NaN	0.061338895572021324	0.6587724884290161	0.007638887100256477	NaN	NaN	NaN	NaN	NaN	NaN	23698	silhouette	5	0	815	789.9333333333333	27.166666666666668
Wes	ID100	20_3_23	NaN	NaN	NaN	0.06302829103271468	0.6580849240970458	0.001823952228872558	NaN	NaN	NaN	NaN	NaN	NaN	23699	silhouette	5	0	816	789.9666666666667	27.2
Wes	ID100	20_3_23	-0.3814280085518189	0.625197698786682	NaN	0.05665838383911126	0.6511189586732177	0.009439300394684408	-0.16238481235635382	0.6381583287299498	NaN	0.658494403781392	0.438852593603143	NaN	23700	silhouette	5	0	817	790.0	27.233333333333334
Wes	ID100	20_3_23	-0.3631325390482789	0.6133413157662352	0.021801330754853035	NaN	NaN	NaN	NaN	NaN	NaN	NaN	NaN	NaN	23701	silhouette	5	0	818	790.0333333333333	27.266666666666666
Wes	ID100	20_3_23	NaN	NaN	NaN	NaN	NaN	NaN	NaN	NaN	NaN	NaN	NaN	NaN	23702	silhouette	5	0	819	790.0666666666666	27.3
Wes	ID100	20_3_23	-0.365088672258423	0.60896915084198	NaN	NaN	NaN	NaN	NaN	NaN	NaN	NaN	NaN	NaN	23703	silhouette	5	0	820	790.1	27.333333333333332
Wes	ID100	20_3_23	-0.36739501505020145	0.6094254973530883	0.0023510570412878205	NaN	NaN	NaN	NaN	NaN	NaN	NaN	NaN	NaN	23704	silhouette	5	0	821	790.1333333333333	27.366666666666667
Wes	ID100	20_3_23	-0.35983645881774917	0.6154192315886841	0.00964658604927651	NaN	NaN	NaN	NaN	NaN	NaN	NaN	NaN	NaN	23705	silhouette	5	0	822	790.1666666666666	27.4
Wes	ID100	20_3_23	-0.3575446622824403	0.6245676429105224	0.009431106036557587	NaN	NaN	NaN	NaN	NaN	NaN	NaN	NaN	NaN	23706	silhouette	5	0	823	790.2	27.433333333333334
Wes	ID100	20_3_23	-0.35237752752786267	0.6263820346913452	0.005476431238158819	NaN	NaN	NaN	NaN	NaN	NaN	NaN	NaN	NaN	23707	silhouette	5	0	824	790.2333333333333	27.466666666666665
Wes	ID100	20_3_23	-0.35600039110141	0.6229602815706176	0.004983325685899517	0.0419155837645262	0.6551705985275879	NaN	-0.1570424036684419	0.6390654400491027	NaN	0.6580782272762982	0.39921751911956077	NaN	23708	silhouette	5	0	825	790.2666666666667	27.5
Wes	ID100	20_3_23	-0.35445798048806787	0.6224405066156006	0.0016276352490694622	0.04396457621655259	0.651341719368225	0.004342658826740129	-0.15524670213575764	0.6368911129919128	0.0028199720115832183	0.6555393415593804	0.3994694153369179	0.000251896217357106	23709	silhouette	5	0	826	790.3	27.53333333333333
Wes	ID100	20_3_23	-0.3528441071612549	0.629838462028076	0.007571943700264363	0.04674866204785144	0.6596166787318115	0.008730755201301107	-0.15304772255670174	0.6447275703799438	0.008139138503768682	0.6626441317840357	0.40070079035891204	0.0012313750219941633	23710	silhouette	5	0	827	790.3333333333334	27.566666666666666
Wes	ID100	20_3_23	NaN	NaN	NaN	0.05981204607025137	0.6624296879335326	0.013362822414657067	NaN	NaN	NaN	NaN	NaN	NaN	23711	silhouette	5	0	828	790.3666666666667	27.599999999999998
Wes	ID100	20_3_23	NaN	NaN	NaN	0.060624437579833934	0.6679467785559691	0.0055765821881344066	NaN	NaN	NaN	NaN	NaN	NaN	23712	silhouette	5	0	829	790.4	27.633333333333333
Wes	ID100	20_3_23	-0.38771562791085823	0.6370742097666625	NaN	NaN	NaN	NaN	NaN	NaN	NaN	NaN	NaN	NaN	23713	silhouette	5	0	830	790.4333333333333	27.666666666666668
Wes	ID100	20_3_23	-0.38383296143106094	0.6364367116197508	0.003934654099238886	NaN	NaN	NaN	NaN	NaN	NaN	NaN	NaN	NaN	23714	silhouette	5	0	831	790.4666666666667	27.7
Wes	ID100	20_3_23	-0.38230771878320335	0.6345421462858275	0.0024322300342170533	NaN	NaN	NaN	NaN	NaN	NaN	NaN	NaN	NaN	23715	silhouette	5	0	832	790.5	27.733333333333334
Wes	ID100	20_3_23	-0.3785722908645326	0.6258155764016112	0.009492441397222077	NaN	NaN	NaN	NaN	NaN	NaN	NaN	NaN	NaN	23716	silhouette	5	0	833	790.5333333333333	27.766666666666666
Wes	ID100	20_3_23	-0.3822526628938905	0.6272033907543334	0.0039333404317579215	NaN	NaN	NaN	NaN	NaN	NaN	NaN	NaN	NaN	23717	silhouette	5	0	834	790.5666666666666	27.8
Wes	ID100	20_3_23	-0.383463300459961	0.6297121125678099	0.0027855571173095723	NaN	NaN	NaN	NaN	NaN	NaN	NaN	NaN	NaN	23718	silhouette	5	0	835	790.6	27.833333333333332
Wes	ID100	20_3_23	-0.3778305163558351	0.6350954114592285	0.0077915443731036375	NaN	NaN	NaN	NaN	NaN	NaN	NaN	NaN	NaN	23719	silhouette	5	0	836	790.6333333333333	27.866666666666667
Wes	ID100	20_3_23	-0.36428735958370995	0.6363098547319336	0.013597498586761375	NaN	NaN	NaN	NaN	NaN	NaN	NaN	NaN	NaN	23720	silhouette	5	0	837	790.6666666666666	27.9
Wes	ID100	20_3_23	-0.3787810127306215	0.6418856378078003	0.015529177004983238	NaN	NaN	NaN	NaN	NaN	NaN	NaN	NaN	NaN	23721	silhouette	5	0	838	790.7	27.933333333333334
Wes	ID100	20_3_23	-0.3643803033968507	0.6309608917714843	0.018075688237899974	NaN	NaN	NaN	NaN	NaN	NaN	NaN	NaN	NaN	23722	silhouette	5	0	839	790.7333333333333	27.966666666666665
Wes	ID100	20_3_23	-0.3716763504427796	0.6288187017925414	0.007604030536649044	0.04397810761791976	0.6615010955147095	NaN	-0.1638491214124299	0.6451598986536254	NaN	0.6656409162742187	0.4169373662375975	NaN	23723	silhouette	5	0	840	790.7666666666667	28.0
Wes	ID100	20_3_23	-0.3705759092265932	0.6339875279722899	0.005284669804891758	0.043498419439452984	0.6584309896870116	0.003107354267190183	-0.16353874489357012	0.6462092588296507	0.001094299027911192	0.6665818233934456	0.414795169307498	-0.0021421969300994825	23724	silhouette	5	0	841	790.8	28.03333333333333
Wes	ID100	20_3_23	-0.3799226401497193	0.6365283868640136	0.009685935311417954	NaN	NaN	NaN	NaN	NaN	NaN	NaN	NaN	NaN	23725	silhouette	5	0	842	790.8333333333334	28.066666666666666
Wes	ID100	20_3_23	-0.38037771809194965	0.6318050820742797	0.004745176927178591	0.041117231083862116	0.6637894246284178	NaN	-0.16963024350404377	0.6477972533513487	NaN	0.6696384852745493	0.42270674272992215	NaN	23726	silhouette	5	0	843	790.8666666666667	28.099999999999998
Wes	ID100	20_3_23	-0.38327496026718144	0.7088385043450928	0.07708788594179598	NaN	NaN	NaN	NaN	NaN	NaN	NaN	NaN	NaN	23727	silhouette	5	0	844	790.9	28.133333333333333
Wes	ID100	20_3_23	-0.38484096626165787	0.7071935933663939	0.0022711466052591747	NaN	NaN	NaN	NaN	NaN	NaN	NaN	NaN	NaN	23728	silhouette	5	0	845	790.9333333333333	28.166666666666668
Wes	ID100	20_3_23	NaN	NaN	NaN	NaN	NaN	NaN	NaN	NaN	NaN	NaN	NaN	NaN	23729	silhouette	5	0	846	790.9666666666667	28.2
Wes	ID100	20_3_23	NaN	NaN	NaN	0.03461031845141593	0.6783329748178709	NaN	NaN	NaN	NaN	NaN	NaN	NaN	23730	silhouette	5	0	847	791.0	28.233333333333334
Wes	ID100	20_3_23	-0.3835001735286867	0.6945635524727783	NaN	0.0354396242127073	0.6761618614685058	0.0023241086939948855	-0.1740302746579897	0.685362706970642	NaN	0.7071128457351497	0.41934374487217146	NaN	23731	silhouette	5	0	848	791.0333333333333	28.266666666666666
Wes	ID100	20_3_23	-0.3833185990365908	0.6897582135622559	0.0048087681729483776	NaN	NaN	NaN	NaN	NaN	NaN	NaN	NaN	NaN	23732	silhouette	5	0	849	791.0666666666666	28.3
Wes	ID100	20_3_23	-0.38124271292434697	0.6937990282955321	0.0045428500811350876	0.02905128048474115	0.6725014482561645	NaN	-0.1760957162198029	0.6831502382758483	NaN	0.7054813600140784	0.41084637998053497	NaN	23733	silhouette	5	0	850	791.1	28.333333333333332
Wes	ID100	20_3_23	-0.3711852451444093	0.6827621407703858	0.014932030819256112	0.03058032883923323	0.6637449401464232	0.00888900574565803	-0.17030245815258804	0.6732535404584045	0.011467626900241737	0.6944589671050339	0.40221540293476804	-0.00863097704576693	23734	silhouette	5	0	851	791.1333333333333	28.366666666666667
Wes	ID100	20_3_23	-0.3646249680478211	0.6755098170651245	0.009779234873440519	0.03683927854162583	0.6702704584557494	0.009041948937172363	-0.16389284475309762	0.6728901377604369	0.006419906965978341	0.6925619120746699	0.4014984335813402	-0.0007169693534278543	23735	silhouette	5	0	852	791.1666666666666	28.4
Wes	ID100	20_3_23	-0.3712504495847475	0.6715770844002685	0.00770476422802009	0.04737178308081047	0.6698812615239257	0.010539692885453826	-0.16193933325196852	0.6707291729620971	0.0029130698660875887	0.6900014283438194	0.4186256675087237	0.017127233927383523	23736	silhouette	5	0	853	791.2	28.433333333333334
Wes	ID100	20_3_23	-0.3988070638977663	0.6699528088086547	0.027604442823465677	0.04915708234869376	0.6766889095517578	0.007037852310666264	-0.17482499077453628	0.6733208591802062	0.013143705993442029	0.6956470058919881	0.44801478923752186	0.02938912172879815	23737	silhouette	5	0	854	791.2333333333333	28.466666666666665
Wes	ID100	20_3_23	-0.3965044422413637	0.6453571188285522	0.024703239303578192	0.04728805753485088	0.680644983883972	0.004375360313935835	-0.17460819235325642	0.6630010513562621	0.010322084822292845	0.6856080621874138	0.44519323476193007	-0.002821554475591792	23738	silhouette	5	0	855	791.2666666666667	28.5
Wes	ID100	20_3_23	-0.39476751773336805	0.6512113104875487	0.006106428311766211	0.05430848684918188	0.6768428292423095	0.007983909297871147	-0.17022951544209308	0.6640270698649291	0.004497279785879703	0.685499844960634	0.4498068837240067	0.004613648962076611	23739	silhouette	5	0	856	791.3	28.53333333333333
Wes	ID100	20_3_23	-0.3735866460307924	0.6573992203327635	0.02206625374488106	0.05555946490557839	0.6726854753147583	0.004341490271382772	-0.159013590562607	0.6650423478237609	0.011261783173013261	0.6837884514837558	0.4294182740908757	-0.020388609633130994	23740	silhouette	5	0	857	791.3333333333334	28.566666666666666
Wes	ID100	20_3_23	-0.374440815742096	0.6598338577237549	0.0025801288962611357	0.05599822059490944	0.6727111849773558	0.0004395082953383732	-0.15922129757359327	0.6662725213505554	0.001247585311086471	0.685033206719094	0.43063161699987407	0.0012133429089983827	23741	silhouette	5	0	858	791.3666666666667	28.599999999999998
Wes	ID100	20_3_23	-0.3733518762170718	0.6585827105248413	0.0016586616901916199	NaN	NaN	NaN	NaN	NaN	NaN	NaN	NaN	NaN	23742	silhouette	5	0	859	791.4	28.633333333333333
Wes	ID100	20_3_23	-0.36856269041693124	0.6829799963323974	0.02486290118638299	NaN	NaN	NaN	NaN	NaN	NaN	NaN	NaN	NaN	23743	silhouette	5	0	860	791.4333333333333	28.666666666666668
Wes	ID100	20_3_23	-0.36836699252465843	0.676265884116516	0.006716963637871457	NaN	NaN	NaN	NaN	NaN	NaN	NaN	NaN	NaN	23744	silhouette	5	0	861	791.4666666666667	28.7
Wes	ID100	20_3_23	-0.369850795255829	0.6787000140799561	0.0028507295950240294	NaN	NaN	NaN	NaN	NaN	NaN	NaN	NaN	NaN	23745	silhouette	5	0	862	791.5	28.733333333333334
Wes	ID100	20_3_23	-0.368976074728699	0.6798665900203246	0.0014580930783832896	NaN	NaN	NaN	NaN	NaN	NaN	NaN	NaN	NaN	23746	silhouette	5	0	863	791.5333333333333	28.766666666666666
Wes	ID100	20_3_23	-0.37017664831500263	0.6791893433818968	0.0013784193648493429	NaN	NaN	NaN	NaN	NaN	NaN	NaN	NaN	NaN	23747	silhouette	5	0	864	791.5666666666666	28.8
Wes	ID100	20_3_23	-0.3696967064227601	0.6801226717911987	0.001049498041703379	NaN	NaN	NaN	NaN	NaN	NaN	NaN	NaN	NaN	23748	silhouette	5	0	865	791.6	28.833333333333332
Wes	ID100	20_3_23	-0.34706323878341694	0.6379123109388426	0.047895599178497686	NaN	NaN	NaN	NaN	NaN	NaN	NaN	NaN	NaN	23749	silhouette	5	0	866	791.6333333333333	28.866666666666667
Wes	ID100	20_3_23	-0.3712156907974855	0.6735042942399901	0.04301314001094376	0.0407664295034178	0.6642122809211425	NaN	-0.16522463064703385	0.6688582875805663	NaN	0.6889634151663325	0.4120868949131307	NaN	23750	silhouette	5	0	867	791.6666666666666	28.9
Wes	ID100	20_3_23	-0.36303993352017216	0.6307973309574585	0.04348249900676189	NaN	NaN	NaN	NaN	NaN	NaN	NaN	NaN	NaN	23751	silhouette	5	0	868	791.7	28.933333333333334
Wes	ID100	20_3_23	-0.36598597331158467	0.6662306585775756	0.035555588262425615	0.05183629981939686	0.658158839377014	NaN	-0.1570748367460939	0.6621947489772948	NaN	0.6805691661483898	0.4179002347325819	NaN	23752	silhouette	5	0	869	791.7333333333333	28.966666666666665
Wes	ID100	20_3_23	NaN	NaN	NaN	0.051018664891784526	0.6596124501688841	0.001667786319974144	NaN	NaN	NaN	NaN	NaN	NaN	23753	silhouette	5	0	870	791.7666666666667	29.0
Wes	ID100	20_3_23	-0.36382500851324484	0.680966862093994	NaN	0.051616921974731333	0.6616269375474243	0.0021014449637317655	-0.15610404326925675	0.6712968998207092	NaN	0.6892082414146723	0.4158918492697873	NaN	23754	silhouette	5	0	871	791.8	29.03333333333333
Wes	ID100	20_3_23	-0.3664109438857728	0.6810695316018677	0.00258797271599571	NaN	NaN	NaN	NaN	NaN	NaN	NaN	NaN	NaN	23755	silhouette	5	0	872	791.8333333333334	29.066666666666666
Wes	ID100	20_3_23	-0.3655922095317994	0.6743462856900634	0.006772913814081004	0.04971356122991932	0.6615295114575804	NaN	-0.15793932415094003	0.6679378985738219	NaN	0.686356952659816	0.41550349328220054	NaN	23756	silhouette	5	0	873	791.8666666666667	29.099999999999998
Wes	ID100	20_3_23	-0.3701244678484803	0.6772088536492918	0.005360565340551749	0.04760080204895001	0.6660119573029785	0.004955408370023221	-0.16126183289976515	0.6716104054761352	0.004952410658816356	0.6906995841131008	0.4178753062800805	0.002371812997879974	23757	silhouette	5	0	874	791.9	29.133333333333333
Wes	ID100	20_3_23	-0.36625127334964014	0.6755263930317993	0.004222831911793211	0.04479269798022445	0.6647450798499756	0.0030806536549440582	-0.16072928768470784	0.6701357364408874	0.001567881746050673	0.6891413564536699	0.4111853390875593	-0.00668996719252124	23758	silhouette	5	0	875	791.9333333333333	29.166666666666668
Wes	ID100	20_3_23	-0.37224492301397727	0.6833576915730589	0.00986169727486825	0.04172377615014633	0.6663570080378417	0.0034664958794101415	-0.16526057343191547	0.6748573498054503	0.00654417170368152	0.6947974522963376	0.41431764037788843	0.0031323012903291536	23759	silhouette	5	0	876	791.9666666666667	29.2
Wes	ID100	20_3_23	-0.36890021430978415	0.6884874458313598	0.006123843161484552	NaN	NaN	NaN	NaN	NaN	NaN	NaN	NaN	NaN	23760	silhouette	5	0	877	792.0	29.233333333333334
Wes	ID100	20_3_23	-0.3525021009916993	0.6741693626171875	0.021769373608827445	NaN	NaN	NaN	NaN	NaN	NaN	NaN	NaN	NaN	23761	silhouette	5	0	878	792.0333333333333	29.266666666666666
Wes	ID100	20_3_23	-0.3546121538923952	0.6789706421072997	0.005244483576664852	NaN	NaN	NaN	NaN	NaN	NaN	NaN	NaN	NaN	23762	silhouette	5	0	879	792.0666666666666	29.3
Wes	ID100	20_3_23	-0.35490722301345845	0.6860010508301392	0.00703659808404473	NaN	NaN	NaN	NaN	NaN	NaN	NaN	NaN	NaN	23763	silhouette	5	0	880	792.1	29.333333333333332
Wes	ID100	20_3_23	-0.3521369222973023	0.6814731056476441	0.005308187415080205	NaN	NaN	NaN	NaN	NaN	NaN	NaN	NaN	NaN	23764	silhouette	5	0	881	792.1333333333333	29.366666666666667
Wes	ID100	20_3_23	-0.35532255246417255	0.6839290549957885	0.004022427968369931	NaN	NaN	NaN	NaN	NaN	NaN	NaN	NaN	NaN	23765	silhouette	5	0	882	792.1666666666666	29.4
Wes	ID100	20_3_23	-0.3579144923960573	0.6787969327422484	0.005749507060242672	NaN	NaN	NaN	NaN	NaN	NaN	NaN	NaN	NaN	23766	silhouette	5	0	883	792.2	29.433333333333334
Wes	ID100	20_3_23	-0.3548808367807923	0.6791991536478882	0.003060203922774223	NaN	NaN	NaN	NaN	NaN	NaN	NaN	NaN	NaN	23767	silhouette	5	0	884	792.2333333333333	29.466666666666665
Wes	ID100	20_3_23	-0.3506971811918336	0.6723433000026854	0.008031544265673079	NaN	NaN	NaN	NaN	NaN	NaN	NaN	NaN	NaN	23768	silhouette	5	0	885	792.2666666666667	29.5
Wes	ID100	20_3_23	-0.35003464995239275	0.6699815630365601	0.0024529062640870933	NaN	NaN	NaN	NaN	NaN	NaN	NaN	NaN	NaN	23769	silhouette	5	0	886	792.3	29.53333333333333
Wes	ID100	20_3_23	-0.34549562593502814	0.6369727242564086	0.03331945642780274	NaN	NaN	NaN	NaN	NaN	NaN	NaN	NaN	NaN	23770	silhouette	5	0	887	792.3333333333334	29.566666666666666
Wes	ID100	20_3_23	-0.34627909407418844	0.6356926536870727	0.0015008007821024044	NaN	NaN	NaN	NaN	NaN	NaN	NaN	NaN	NaN	23771	silhouette	5	0	888	792.3666666666667	29.599999999999998
Wes	ID100	20_3_23	-0.3503474790377503	0.6656567580170897	0.030239036104212663	NaN	NaN	NaN	NaN	NaN	NaN	NaN	NaN	NaN	23772	silhouette	5	0	889	792.4	29.633333333333333
Wes	ID100	20_3_23	NaN	NaN	NaN	NaN	NaN	NaN	NaN	NaN	NaN	NaN	NaN	NaN	23773	silhouette	5	0	890	792.4333333333333	29.666666666666668
Wes	ID100	20_3_23	NaN	NaN	NaN	NaN	NaN	NaN	NaN	NaN	NaN	NaN	NaN	NaN	23774	silhouette	5	0	891	792.4666666666667	29.7
Wes	ID100	20_3_23	NaN	NaN	NaN	NaN	NaN	NaN	NaN	NaN	NaN	NaN	NaN	NaN	23775	silhouette	5	0	892	792.5	29.733333333333334
Wes	ID100	20_3_23	-0.3681598775124819	0.6626603983268432	NaN	NaN	NaN	NaN	NaN	NaN	NaN	NaN	NaN	NaN	23776	silhouette	5	0	893	792.5333333333333	29.766666666666666
Wes	ID100	20_3_23	-0.36421818029422015	0.6600794526585693	0.004711502679934983	NaN	NaN	NaN	NaN	NaN	NaN	NaN	NaN	NaN	23777	silhouette	5	0	894	792.5666666666666	29.8
Wes	ID100	20_3_23	-0.3605966698608094	0.6466292396995849	0.013929234238153045	0.04444223468481434	0.6348728199067383	NaN	-0.15807721758799753	0.6407510298031616	NaN	0.6599623390119888	0.40520948607092666	NaN	23778	silhouette	5	0	895	792.6	29.833333333333332
Wes	ID100	20_3_23	-0.36307748315896626	0.656065024157959	0.009756457500814856	0.04997015042834452	0.6505360935593262	0.016610117217630442	-0.15655366636531087	0.6533005588586426	0.012641672667907208	0.6717965991707876	0.41308463622560676	0.0078751501546801	23779	silhouette	5	0	896	792.6333333333333	29.866666666666667
Wes	ID100	20_3_23	-0.3646056012296144	0.6594742607324219	0.003736045885491356	0.043758222345702924	0.6513977055413817	0.0062713974289254565	-0.16042368944195573	0.6554359831369018	0.004420080933867898	0.674782993357721	0.40844368418278526	-0.0046409520428215	23780	silhouette	5	0	897	792.6666666666666	29.9
Wes	ID100	20_3_23	-0.36228056818969745	0.6561671862382811	0.004042588322659388	0.051718576627502344	0.6566556698276366	0.009540095844764585	-0.15528099578109755	0.6564114280329588	0.005234385430465991	0.6745280946728887	0.4139994330015318	0.005555748818746542	23781	silhouette	5	0	898	792.7	29.933333333333334
Wes	ID100	20_3_23	-0.36846340375939945	0.6249521038518676	0.031821515112774756	0.045072628846008156	0.660195484425293	0.007529867814253372	-0.16169538745669565	0.6425737941385803	0.015252033712355732	0.6626058249354752	0.41503511434246626	0.0010356813409344579	23782	silhouette	5	0	899	792.7333333333333	29.966666666666665
Wes	ID100	20_3_23	-0.36912864127911393	0.6224029569768065	0.002634519073430639	0.0407821597575071	0.6605332620319214	0.004303744731152482	-0.16417324076080342	0.641468109504364	0.002713355027824393	0.6621436313165048	0.4116804403540208	-0.003354673988445467	23783	silhouette	5	0	900	792.7666666666667	30.0
Wes	ID100	20_3_23	NaN	NaN	NaN	0.04372388641473379	0.6663035590024414	0.006476888362001503	NaN	NaN	NaN	NaN	NaN	NaN	23784	silhouette	5	0	901	792.8	30.03333333333333
Wes	ID100	20_3_23	-0.3537154448380433	0.6331641421990967	NaN	NaN	NaN	NaN	NaN	NaN	NaN	NaN	NaN	NaN	23785	silhouette	5	0	902	792.8333333333334	30.066666666666666
Wes	ID100	20_3_23	-0.35353919833523584	0.627430549154785	0.005736301249719261	NaN	NaN	NaN	NaN	NaN	NaN	NaN	NaN	NaN	23786	silhouette	5	0	903	792.8666666666667	30.099999999999998
Wes	ID100	20_3_23	-0.3482737072069704	0.630011494823059	0.005864015464204057	NaN	NaN	NaN	NaN	NaN	NaN	NaN	NaN	NaN	23787	silhouette	5	0	904	792.9	30.133333333333333
Wes	ID100	20_3_23	NaN	NaN	NaN	NaN	NaN	NaN	NaN	NaN	NaN	NaN	NaN	NaN	23788	silhouette	5	0	905	792.9333333333333	30.166666666666668
Wes	ID100	20_3_23	NaN	NaN	NaN	0.051391454999450525	0.6673278860859374	NaN	NaN	NaN	NaN	NaN	NaN	NaN	23789	silhouette	5	0	906	792.9666666666667	30.2
Wes	ID100	20_3_23	-0.36346118295898444	0.6745712452377929	NaN	NaN	NaN	NaN	NaN	NaN	NaN	NaN	NaN	NaN	23790	silhouette	5	0	907	793.0	30.233333333333334
Wes	ID100	20_3_23	-0.3707431066047364	0.6936928067947997	0.020461195672808654	NaN	NaN	NaN	NaN	NaN	NaN	NaN	NaN	NaN	23791	silhouette	5	0	908	793.0333333333333	30.266666666666666
Wes	ID100	20_3_23	-0.36899095927020276	0.6674537281186522	0.026297514522383512	NaN	NaN	NaN	NaN	NaN	NaN	NaN	NaN	NaN	23792	silhouette	5	0	909	793.0666666666666	30.3
Wes	ID100	20_3_23	-0.366987381584015	0.662356787508667	0.0054765981344540885	NaN	NaN	NaN	NaN	NaN	NaN	NaN	NaN	NaN	23793	silhouette	5	0	910	793.1	30.333333333333332
Wes	ID100	20_3_23	-0.3701637089124452	0.650408052673889	0.012363709776971047	NaN	NaN	NaN	NaN	NaN	NaN	NaN	NaN	NaN	23794	silhouette	5	0	911	793.1333333333333	30.366666666666667
Wes	ID100	20_3_23	-0.3689218645519716	0.6465713929587401	0.0040326337777545	NaN	NaN	NaN	NaN	NaN	NaN	NaN	NaN	NaN	23795	silhouette	5	0	912	793.1666666666666	30.4
Wes	ID100	20_3_23	-0.3671058659172364	0.6346268866868895	0.012081766473477256	NaN	NaN	NaN	NaN	NaN	NaN	NaN	NaN	NaN	23796	silhouette	5	0	913	793.2	30.433333333333334
Wes	ID100	20_3_23	-0.3742376755790713	0.6241124803970336	0.012704937964461021	0.052823753834167375	0.6537305191370849	NaN	-0.16070696087245195	0.6389214997670593	NaN	0.6588227456133008	0.42808724894732125	NaN	23797	silhouette	5	0	914	793.2333333333333	30.466666666666665
Wes	ID100	20_3_23	-0.37737374698843396	0.6209358147835692	0.004463871448013397	0.050253633286987176	0.6531823282391968	0.0026279331969373326	-0.1635600568507234	0.637059071511383	0.0034071682771430667	0.6577204214496896	0.42884147886050344	0.0007542299131821917	23798	silhouette	5	0	915	793.2666666666667	30.5
Wes	ID100	20_3_23	-0.37992568471502697	0.6213640836368407	0.0025876244648501863	0.044518348817504716	0.6457278792260132	0.009405439810877563	-0.16770366794876113	0.6335459814314269	0.005432431761344731	0.655366333306326	0.42514271972700635	-0.003698759133497098	23799	silhouette	5	0	916	793.3	30.53333333333333
Wes	ID100	20_3_23	-0.38393131780474876	0.6211685548870848	0.0040104024662688505	0.04969495555303949	0.6546633401188354	0.01032665089278901	-0.16711818112585464	0.6379159475029601	0.004409013300745212	0.6594431306347904	0.4349179756964345	0.009775255969428132	23800	silhouette	5	0	917	793.3333333333334	30.566666666666666
Wes	ID100	20_3_23	-0.37553381468753066	0.6247284974442747	0.00912092372592709	0.05052832073474112	0.6519727900994873	0.0028166570491784952	-0.16250274697639477	0.638350643771881	0.004635859492501259	0.6587098657063283	0.42693230695611356	-0.007985668740320917	23801	silhouette	5	0	918	793.3666666666667	30.599999999999998
Wes	ID100	20_3_23	-0.3758367489356387	0.6371868586830444	0.01246204372943518	0.04154228622930889	0.6309033833156737	0.02290564817582393	-0.1671472313531649	0.6340451209993591	0.006333147832694792	0.6557068036951579	0.4174263300965991	-0.009505976859514487	23802	silhouette	5	0	919	793.4	30.633333333333333
Wes	ID100	20_3_23	-0.3771996993383486	0.6599776288632812	0.022831487888629102	NaN	NaN	NaN	NaN	NaN	NaN	NaN	NaN	NaN	23803	silhouette	5	0	920	793.4333333333333	30.666666666666668
Wes	ID100	20_3_23	-0.3779522143968812	0.6617314676229858	0.0019084625509453396	NaN	NaN	NaN	NaN	NaN	NaN	NaN	NaN	NaN	23804	silhouette	5	0	921	793.4666666666667	30.7
Wes	ID100	20_3_23	-0.37949132673114017	0.6594138768538208	0.002782102397609962	NaN	NaN	NaN	NaN	NaN	NaN	NaN	NaN	NaN	23805	silhouette	5	0	922	793.5	30.733333333333334
Wes	ID100	20_3_23	-0.38107035669943246	0.6374693266865844	0.022001286727896623	NaN	NaN	NaN	NaN	NaN	NaN	NaN	NaN	NaN	23806	silhouette	5	0	923	793.5333333333333	30.766666666666666
Wes	ID100	20_3_23	-0.38607900491549696	0.6397598546530151	0.005507547123474051	NaN	NaN	NaN	NaN	NaN	NaN	NaN	NaN	NaN	23807	silhouette	5	0	924	793.5666666666666	30.8
Wes	ID100	20_3_23	NaN	NaN	NaN	NaN	NaN	NaN	NaN	NaN	NaN	NaN	NaN	NaN	23808	silhouette	5	0	925	793.6	30.833333333333332
Wes	ID100	20_3_23	-0.37029665493087793	0.6715442707519531	NaN	NaN	NaN	NaN	NaN	NaN	NaN	NaN	NaN	NaN	23809	silhouette	5	0	926	793.6333333333333	30.866666666666667
Wes	ID100	20_3_23	-0.36807936567434707	0.6683265035068359	0.003907735621926923	NaN	NaN	NaN	NaN	NaN	NaN	NaN	NaN	NaN	23810	silhouette	5	0	927	793.6666666666666	30.9
Wes	ID100	20_3_23	-0.36535464886654667	0.6697046767360838	0.0030534313702006923	NaN	NaN	NaN	NaN	NaN	NaN	NaN	NaN	NaN	23811	silhouette	5	0	928	793.7	30.933333333333334
Wes	ID100	20_3_23	-0.3756580498663331	0.6682057357496337	0.010411863245512791	NaN	NaN	NaN	NaN	NaN	NaN	NaN	NaN	NaN	23812	silhouette	5	0	929	793.7333333333333	30.966666666666665
Wes	ID100	20_3_23	-0.3677468314857484	0.6680589200447998	0.007912580559873468	NaN	NaN	NaN	NaN	NaN	NaN	NaN	NaN	NaN	23813	silhouette	5	0	930	793.7666666666667	31.0
Wes	ID100	20_3_23	-0.37169580183224493	0.6265219155529785	0.04172429878321614	NaN	NaN	NaN	NaN	NaN	NaN	NaN	NaN	NaN	23814	silhouette	5	0	931	793.8	31.03333333333333
Wes	ID100	20_3_23	-0.37293570105377216	0.6674275110285034	0.040924382601168506	NaN	NaN	NaN	NaN	NaN	NaN	NaN	NaN	NaN	23815	silhouette	5	0	932	793.8333333333334	31.066666666666666
Wes	ID100	20_3_23	-0.3667508357738649	0.6673563020288086	0.006185275196160612	NaN	NaN	NaN	NaN	NaN	NaN	NaN	NaN	NaN	23816	silhouette	5	0	933	793.8666666666667	31.099999999999998
Wes	ID100	20_3_23	-0.3630831494332887	0.6621323353884886	0.006382926488063732	NaN	NaN	NaN	NaN	NaN	NaN	NaN	NaN	NaN	23817	silhouette	5	0	934	793.9	31.133333333333333
Wes	ID100	20_3_23	-0.3638835318241578	0.6598133914791869	0.002453184221802466	NaN	NaN	NaN	NaN	NaN	NaN	NaN	NaN	NaN	23818	silhouette	5	0	935	793.9333333333333	31.166666666666668
Wes	ID100	20_3_23	-0.37371620919888326	0.6662807247626342	0.011768939805888357	0.06255367712976057	0.6506088248416747	NaN	-0.15558126603456135	0.6584447748021545	NaN	0.6765759763730729	0.43655128239914764	NaN	23819	silhouette	5	0	936	793.9666666666667	31.2
Wes	ID100	20_3_23	-0.36515345384246833	0.6638377993883057	0.008904418211110194	0.06329249164440909	0.6523197014020384	0.001863584044752839	-0.15093048109902962	0.658078750395172	0.004665166061682657	0.6751649071496946	0.42860074053291786	-0.007950541866229788	23820	silhouette	5	0	937	794.0	31.233333333333334
Wes	ID100	20_3_23	-0.3731432389222413	0.6743931381672973	0.013238271879677023	0.06416780417034906	0.6546227459147339	0.002463774755436087	-0.15448771737594613	0.6645079420410156	0.0073476822977586115	0.6822296239944554	0.4377577147470387	0.009156974214120817	23821	silhouette	5	0	938	794.0333333333333	31.266666666666666
Wes	ID100	20_3_23	-0.3697579360139467	0.6228763868821411	0.05162786010244422	0.06181012662463359	0.6551486100003662	0.002415610988161961	-0.15397390469465655	0.6390124984412536	0.02550062053794177	0.6573012524642353	0.4327730225818264	-0.0049846921652122456	23822	silhouette	5	0	939	794.0666666666666	31.3
Wes	ID100	20_3_23	-0.37826318291455086	0.6302893959786376	0.01128237247678774	NaN	NaN	NaN	NaN	NaN	NaN	NaN	NaN	NaN	23823	silhouette	5	0	940	794.1	31.333333333333332
Wes	ID100	20_3_23	-0.3774400508551332	0.6289398078347778	0.001580801867815283	NaN	NaN	NaN	NaN	NaN	NaN	NaN	NaN	NaN	23824	silhouette	5	0	941	794.1333333333333	31.366666666666667
Wes	ID100	20_3_23	-0.3828552331110231	0.6279997137247925	0.005496178290424511	NaN	NaN	NaN	NaN	NaN	NaN	NaN	NaN	NaN	23825	silhouette	5	0	942	794.1666666666666	31.4
Wes	ID100	20_3_23	-0.37369354410159317	0.6255960294144286	0.00947176033107883	0.055202574194518794	0.6658879758379516	NaN	-0.1592454849535372	0.6457420026261901	NaN	0.6650878576802991	0.4307845415472432	NaN	23826	silhouette	5	0	943	794.2	31.433333333333334
Wes	ID100	20_3_23	-0.3767715996275942	0.6351688193116455	0.01005548269539574	0.05521982673126202	0.6655469845234984	0.00034142748359878195	-0.1607758864481661	0.6503579019175719	0.0048629882791285635	0.6699360314610789	0.43305822399441596	0.0022736824471727424	23827	silhouette	5	0	944	794.2333333333333	31.466666666666665
Wes	ID100	20_3_23	-0.37528449861734026	0.6274088989125975	0.007901128654455554	0.04054688251623517	0.6702721498809204	0.015415008257937183	-0.16736880805055254	0.648840524396759	0.006765282684107317	0.6700793565002013	0.4180346825552041	-0.015023541439211863	23828	silhouette	5	0	945	794.2666666666667	31.5
Wes	ID100	20_3_23	NaN	NaN	NaN	0.05028813836047341	0.6670379758116455	0.010264109670754504	NaN	NaN	NaN	NaN	NaN	NaN	23829	silhouette	5	0	946	794.3	31.53333333333333
Wes	ID100	20_3_23	-0.37571902574374394	0.632144381963562	NaN	0.04197647507067859	0.6666426897492065	0.008321057487728434	-0.16687127533653268	0.6493935358563843	NaN	0.6704908552280918	0.41911772169723904	NaN	23830	silhouette	5	0	947	794.3333333333334	31.566666666666666
Wes	ID100	20_3_23	-0.3716492030687868	0.6770689727876585	0.045108561463630056	0.04972337149591044	0.6712093685681152	0.008992717034263867	-0.16096291578643818	0.6741391706778869	0.025441209784370616	0.6930892306916485	0.4214133144039128	0.0022955927066737325	23831	silhouette	5	0	948	794.3666666666667	31.599999999999998
Wes	ID100	20_3_23	-0.368472960311615	0.6710371814857178	0.006816965920602383	0.0459690841865843	0.6718536324157104	0.0038091664582012553	-0.16125193806251537	0.6714454069507141	0.0027092244081841277	0.690536836123988	0.4144428487016859	-0.006970465702226869	23832	silhouette	5	0	949	794.4	31.633333333333333
Wes	ID100	20_3_23	-0.36175648010049444	0.6291999490260619	0.04237292916839308	NaN	NaN	NaN	NaN	NaN	NaN	NaN	NaN	NaN	23833	silhouette	5	0	950	794.4333333333333	31.666666666666668
Wes	ID100	20_3_23	-0.3606368412086183	0.631600419628601	0.002648745054144735	NaN	NaN	NaN	NaN	NaN	NaN	NaN	NaN	NaN	23834	silhouette	5	0	951	794.4666666666667	31.7
Wes	ID100	20_3_23	-0.36272820386117566	0.6388146862675169	0.00751128756485109	NaN	NaN	NaN	NaN	NaN	NaN	NaN	NaN	NaN	23835	silhouette	5	0	952	794.5	31.733333333333334
Wes	ID100	20_3_23	-0.3617076824843142	0.6377524712601929	0.001473012084952366	NaN	NaN	NaN	NaN	NaN	NaN	NaN	NaN	NaN	23836	silhouette	5	0	953	794.5333333333333	31.766666666666666
Wes	ID100	20_3_23	-0.3586026487268372	0.639172422691162	0.0034143076459778555	NaN	NaN	NaN	NaN	NaN	NaN	NaN	NaN	NaN	23837	silhouette	5	0	954	794.5666666666666	31.8
Wes	ID100	20_3_23	-0.35879893861792	0.6689350782833251	0.02976330286811356	NaN	NaN	NaN	NaN	NaN	NaN	NaN	NaN	NaN	23838	silhouette	5	0	955	794.6	31.833333333333332
Wes	ID100	20_3_23	-0.3644268175890504	0.6784650751237181	0.01106769449757231	0.05201051661199929	0.6500305265757446	NaN	-0.15620815048852554	0.6642478008497313	NaN	0.6823680291549057	0.41740696791932425	NaN	23839	silhouette	5	0	956	794.6333333333333	31.866666666666667
Wes	ID100	20_3_23	-0.3654756703375246	0.6762345927508545	0.0024647806603503657	0.05209677929571521	0.6526233122202149	0.0025942202390647415	-0.1566894455209047	0.6644289524855347	0.0005142575457366401	0.6826546822799017	0.4182394568438052	0.0008324889244809563	23840	silhouette	5	0	957	794.6666666666666	31.9
Wes	ID100	20_3_23	-0.3646631096854249	0.6752192302207641	0.0013004675623990698	0.050897220564513956	0.6698230764980467	0.017241543792902728	-0.15688294456045548	0.6725211533594054	0.008094513997849506	0.6905772657782936	0.415595363968894	-0.002644092874911186	23841	silhouette	5	0	958	794.7	31.933333333333334
Wes	ID100	20_3_23	-0.363843529618866	0.6749090228444213	0.0008763219167852596	0.04983432898712148	0.6526405647569579	0.017215355013416037	-0.15700460031587227	0.6637747938006896	0.008747205591111131	0.6820904788996067	0.4142767854061202	-0.0013185785627738422	23842	silhouette	5	0	959	794.7333333333333	31.966666666666665
Wes	ID100	20_3_23	-0.35605172585534683	0.6453320857360229	0.03058606569343875	0.04859180805657948	0.6492186424937133	0.003640523346790091	-0.15372995889938368	0.6472753641148681	0.016821250142719797	0.6652806154197198	0.4046621984571366	-0.009614586948983594	23843	silhouette	5	0	960	794.7666666666667	32.0
Wes	ID100	20_3_23	-0.356012653933899	0.6446507796771851	0.0006824254983913379	0.051690837254699584	0.6345556776871947	0.01498687822356627	-0.15216090833959972	0.6396032286821899	0.007830937476223047	0.6574535969689524	0.4078284539013432	0.0031662554442066226	23844	silhouette	5	0	961	794.8	32.03333333333333
Wes	ID100	20_3_23	-0.3834898558351443	0.6580943960780029	0.03058966240830607	NaN	NaN	NaN	NaN	NaN	NaN	NaN	NaN	NaN	23845	silhouette	5	0	962	794.8333333333334	32.06666666666666
Wes	ID100	20_3_23	-0.385307968751343	0.6351674661715087	0.022998905398156435	NaN	NaN	NaN	NaN	NaN	NaN	NaN	NaN	NaN	23846	silhouette	5	0	963	794.8666666666667	32.1
Wes	ID100	20_3_23	-0.38524369459484875	0.6344963086636962	0.0006742281271840019	NaN	NaN	NaN	NaN	NaN	NaN	NaN	NaN	NaN	23847	silhouette	5	0	964	794.9	32.13333333333333
Wes	ID100	20_3_23	-0.3868765964548342	0.6435516916011351	0.009201430792436769	NaN	NaN	NaN	NaN	NaN	NaN	NaN	NaN	NaN	23848	silhouette	5	0	965	794.9333333333333	32.166666666666664
Wes	ID100	20_3_23	-0.38685401592880253	0.6392786441918944	0.00427310707118073	NaN	NaN	NaN	NaN	NaN	NaN	NaN	NaN	NaN	23849	silhouette	5	0	966	794.9666666666667	32.2
Wes	ID100	20_3_23	-0.3858362008322145	0.650690351534912	0.011457007115888655	NaN	NaN	NaN	NaN	NaN	NaN	NaN	NaN	NaN	23850	silhouette	5	0	967	795.0	32.233333333333334
Wes	ID100	20_3_23	-0.379385443515442	0.666314045838501	0.016903020252365942	NaN	NaN	NaN	NaN	NaN	NaN	NaN	NaN	NaN	23851	silhouette	5	0	968	795.0333333333333	32.266666666666666
Wes	ID100	20_3_23	-0.3788316709144899	0.6699883287372436	0.0037157797181153886	NaN	NaN	NaN	NaN	NaN	NaN	NaN	NaN	NaN	23852	silhouette	5	0	969	795.0666666666666	32.3
Wes	ID100	20_3_23	-0.3789727357737429	0.672690549590271	0.0027059003738224043	NaN	NaN	NaN	NaN	NaN	NaN	NaN	NaN	NaN	23853	silhouette	5	0	970	795.1	32.333333333333336
Wes	ID100	20_3_23	-0.3798317260467836	0.676269436109375	0.003680528902997881	NaN	NaN	NaN	NaN	NaN	NaN	NaN	NaN	NaN	23854	silhouette	5	0	971	795.1333333333333	32.36666666666667
Wes	ID100	20_3_23	-0.381296415673523	0.6713470505770264	0.005135678634002779	NaN	NaN	NaN	NaN	NaN	NaN	NaN	NaN	NaN	23855	silhouette	5	0	972	795.1666666666666	32.4
Wes	ID100	20_3_23	-0.37821117159054585	0.6686172594937133	0.004119525507880867	NaN	NaN	NaN	NaN	NaN	NaN	NaN	NaN	NaN	23856	silhouette	5	0	973	795.2	32.43333333333333
Wes	ID100	20_3_23	-0.37675367052078257	0.6682043826094969	0.001514852035639576	NaN	NaN	NaN	NaN	NaN	NaN	NaN	NaN	NaN	23857	silhouette	5	0	974	795.2333333333333	32.46666666666667
Wes	ID100	20_3_23	-0.3675818329603273	0.6650038679011229	0.009714211168895608	0.0671996837891844	0.6459546993414306	NaN	-0.15019107458557146	0.6554792836212767	NaN	0.6724659471986896	0.43519861917269625	NaN	23858	silhouette	5	0	975	795.2666666666667	32.5
Wes	ID100	20_3_23	-0.3681000010614319	0.6631473596335448	0.0019274649487314199	0.06884527133795149	0.6475877703439331	0.002318378588555358	-0.14962736486174022	0.6553675649887389	0.0005746735643806887	0.6722313541889706	0.4372222225493951	0.0020236033766988237	23859	silhouette	5	0	976	795.3	32.53333333333333
Wes	ID100	20_3_23	-0.3666771742076722	0.66128019538739	0.0023474962359710774	0.06286083994079572	0.6514854905077513	0.007141823410215243	-0.15190816713343824	0.6563828429475707	0.0024965673105831463	0.6737317921530613	0.42964967338785287	-0.007572549161542208	23860	silhouette	5	0	977	795.3333333333334	32.56666666666666
Wes	ID100	20_3_23	-0.3727682499618532	0.6679719807910155	0.009048822892031124	0.060298330806884515	0.655268870330017	0.0045695093763888734	-0.15623495957748434	0.6616204255605163	0.006793629698569426	0.6798168504185939	0.4332528504166014	0.0036031770287485165	23861	silhouette	5	0	978	795.3666666666667	32.6
Wes	ID100	20_3_23	-0.37221608421481345	0.6842154132772217	0.0162528147084172	0.06639236655511449	0.6607336959146727	0.008185449918691823	-0.15291185882984948	0.6724745545959472	0.011351436723900463	0.6896405318351129	0.4392365696718466	0.005983719255245212	23862	silhouette	5	0	979	795.4	32.63333333333333
Wes	ID100	20_3_23	-0.37277594594638086	0.6883939100194091	0.004215836830683129	0.06158482879186988	0.6597648475767822	0.004904190702537582	-0.1555955585772555	0.6740793787980957	0.0031269322112940905	0.6918041534782764	0.43530323436376767	-0.0039333353080789335	23863	silhouette	5	0	980	795.4333333333333	32.666666666666664
Wes	ID100	20_3_23	-0.37465511931124884	0.6881586327781372	0.0018938447442939396	0.061543219732665966	0.6563994189142456	0.0033656858731068466	-0.15655594978929144	0.6722790258461914	0.002040495535791819	0.6902672337632224	0.43735299090085394	0.002049756537086278	23864	silhouette	5	0	981	795.4666666666667	32.7
Wes	ID100	20_3_23	-0.37897315863003556	0.6348636862108153	0.053469587553788694	NaN	NaN	NaN	NaN	NaN	NaN	NaN	NaN	NaN	23865	silhouette	5	0	982	795.5	32.733333333333334
Wes	ID100	20_3_23	-0.3723582485004273	0.6759632881534422	0.041628527668717406	NaN	NaN	NaN	NaN	NaN	NaN	NaN	NaN	NaN	23866	silhouette	5	0	983	795.5333333333333	32.766666666666666
Wes	ID100	20_3_23	-0.37173918688787855	0.6887386224692381	0.012790324630770096	NaN	NaN	NaN	NaN	NaN	NaN	NaN	NaN	NaN	23867	silhouette	5	0	984	795.5666666666666	32.8
Wes	ID100	20_3_23	-0.37030460462918113	0.6874402845080566	0.0019348663308906703	NaN	NaN	NaN	NaN	NaN	NaN	NaN	NaN	NaN	23868	silhouette	5	0	985	795.6	32.833333333333336
Wes	ID100	20_3_23	NaN	NaN	NaN	NaN	NaN	NaN	NaN	NaN	NaN	NaN	NaN	NaN	23869	silhouette	5	0	986	795.6333333333333	32.86666666666667
Wes	ID100	20_3_23	NaN	NaN	NaN	NaN	NaN	NaN	NaN	NaN	NaN	NaN	NaN	NaN	23870	silhouette	5	0	987	795.6666666666666	32.9
Wes	ID100	20_3_23	NaN	NaN	NaN	NaN	NaN	NaN	NaN	NaN	NaN	NaN	NaN	NaN	23871	silhouette	5	0	988	795.7	32.93333333333333
Wes	ID100	20_3_23	NaN	NaN	NaN	NaN	NaN	NaN	NaN	NaN	NaN	NaN	NaN	NaN	23872	silhouette	5	0	989	795.7333333333333	32.96666666666667
Wes	ID100	20_3_23	NaN	NaN	NaN	NaN	NaN	NaN	NaN	NaN	NaN	NaN	NaN	NaN	23873	silhouette	5	0	990	795.7666666666667	33.0
Wes	ID100	20_3_23	NaN	NaN	NaN	NaN	NaN	NaN	NaN	NaN	NaN	NaN	NaN	NaN	23874	silhouette	5	0	991	795.8	33.03333333333333
Wes	ID100	20_3_23	NaN	NaN	NaN	NaN	NaN	NaN	NaN	NaN	NaN	NaN	NaN	NaN	23875	silhouette	5	0	992	795.8333333333334	33.06666666666666
Wes	ID100	20_3_23	NaN	NaN	NaN	NaN	NaN	NaN	NaN	NaN	NaN	NaN	NaN	NaN	23876	silhouette	5	0	993	795.8666666666667	33.1
Wes	ID100	20_3_23	NaN	NaN	NaN	NaN	NaN	NaN	NaN	NaN	NaN	NaN	NaN	NaN	23877	silhouette	5	0	994	795.9	33.13333333333333
Wes	ID100	20_3_23	NaN	NaN	NaN	NaN	NaN	NaN	NaN	NaN	NaN	NaN	NaN	NaN	23878	silhouette	5	0	995	795.9333333333333	33.166666666666664
Wes	ID100	20_3_23	NaN	NaN	NaN	NaN	NaN	NaN	NaN	NaN	NaN	NaN	NaN	NaN	23879	silhouette	5	0	996	795.9666666666667	33.2
Wes	ID100	20_3_23	-0.3850582298248597	0.6205099139255371	NaN	NaN	NaN	NaN	NaN	NaN	NaN	NaN	NaN	NaN	23880	silhouette	5	0	997	796.0	33.233333333333334
Wes	ID100	20_3_23	-0.3719780161220094	0.6690397775014038	0.05026171156262449	0.05920719242913797	0.6598482348377074	NaN	-0.15638541184643573	0.6644440061695556	NaN	0.6825996149815994	0.43128316513612613	NaN	23881	silhouette	5	0	998	796.0333333333333	33.266666666666666
Wes	ID100	20_3_23	-0.36956088498153705	0.6763367548311766	0.007686898015549595	0.062316708463317605	0.6566724149368285	0.004444650943509367	-0.15362208825910972	0.6665045848840025	0.00344701927565023	0.6839796105678051	0.432325042049613	0.0010418769134868389	23882	silhouette	5	0	999	796.0666666666666	33.3
Wes	ID100	20_3_23	-0.36516504010488915	0.6706290405919798	0.007204266375966505	0.06250310351715083	0.6538308206497191	0.0028477010391939387	-0.15133096829386916	0.6622299306208494	0.004849938119668835	0.6793007750436143	0.4279979220304117	-0.004327120019201269	23883	silhouette	5	0	1000	796.1	33.333333333333336
Wes	ID100	20_3_23	-0.3569218795345155	0.6829874386031493	0.014855291905292202	0.06230892790753151	0.6659148694981688	0.01208560882782038	-0.147306475813492	0.674451154050659	0.012866811642591923	0.6903503147075815	0.4195782912930017	-0.008419630737409978	23884	silhouette	5	0	1001	796.1333333333333	33.36666666666667
Wes	ID100	20_3_23	-0.35685295395880146	0.6733439471337891	0.009643737784417917	NaN	NaN	NaN	NaN	NaN	NaN	NaN	NaN	NaN	23885	silhouette	5	0	1002	796.1666666666666	33.4
Wes	ID100	20_3_23	-0.358204994669159	0.6729997421115111	0.001395167079537611	NaN	NaN	NaN	NaN	NaN	NaN	NaN	NaN	NaN	23886	silhouette	5	0	1003	796.2	33.43333333333333
Wes	ID100	20_3_23	-0.36444483126712046	0.6825524040491943	0.011410035533026133	NaN	NaN	NaN	NaN	NaN	NaN	NaN	NaN	NaN	23887	silhouette	5	0	1004	796.2333333333333	33.46666666666667
Wes	ID100	20_3_23	-0.36262688749343885	0.6800394536727904	0.003101586555061144	NaN	NaN	NaN	NaN	NaN	NaN	NaN	NaN	NaN	23888	silhouette	5	0	1005	796.2666666666667	33.5
Wes	ID100	20_3_23	-0.35774205159988415	0.6735359238906861	0.008133727394846624	NaN	NaN	NaN	NaN	NaN	NaN	NaN	NaN	NaN	23889	silhouette	5	0	1006	796.3	33.53333333333333
Wes	ID100	20_3_23	-0.3578086937516176	0.6782829086328125	0.00474745250827944	NaN	NaN	NaN	NaN	NaN	NaN	NaN	NaN	NaN	23890	silhouette	5	0	1007	796.3333333333334	33.56666666666666
Wes	ID100	20_3_23	NaN	NaN	NaN	NaN	NaN	NaN	NaN	NaN	NaN	NaN	NaN	NaN	23891	silhouette	5	0	1008	796.3666666666667	33.6
Wes	ID100	20_3_23	-0.35936235234234637	0.6730865122227782	NaN	NaN	NaN	NaN	NaN	NaN	NaN	NaN	NaN	NaN	23892	silhouette	5	0	1009	796.4	33.63333333333333
Wes	ID100	20_3_23	-0.3716246774038088	0.6916837319768067	0.022276022950531296	0.048341307988769344	0.6696965578952635	NaN	-0.16164168470751972	0.6806901449360351	NaN	0.6996192590603303	0.42054115697616473	NaN	23893	silhouette	5	0	1010	796.4333333333333	33.666666666666664
Wes	ID100	20_3_23	-0.3652972249819948	0.686168671064575	0.00839360179040827	NaN	NaN	NaN	NaN	NaN	NaN	NaN	NaN	NaN	23894	silhouette	5	0	1011	796.4666666666667	33.7
Wes	ID100	20_3_23	-0.3653494054485169	0.6338975441531981	0.05227115295635212	NaN	NaN	NaN	NaN	NaN	NaN	NaN	NaN	NaN	23895	silhouette	5	0	1012	796.5	33.733333333333334
Wes	ID100	20_3_23	-0.35872155591635146	0.6241882562446898	0.01175579266197443	NaN	NaN	NaN	NaN	NaN	NaN	NaN	NaN	NaN	23896	silhouette	5	0	1013	796.5333333333333	33.766666666666666
Wes	ID100	20_3_23	-0.37188583345019555	0.6321469191013184	0.015383059430865886	NaN	NaN	NaN	NaN	NaN	NaN	NaN	NaN	NaN	23897	silhouette	5	0	1014	796.5666666666666	33.8
Wes	ID100	20_3_23	-0.35846843413952656	0.6251838291002806	0.015116587797002768	NaN	NaN	NaN	NaN	NaN	NaN	NaN	NaN	NaN	23898	silhouette	5	0	1015	796.6	33.833333333333336
Wes	ID100	20_3_23	-0.3672849878428346	0.6244483974359741	0.008847173499834795	NaN	NaN	NaN	NaN	NaN	NaN	NaN	NaN	NaN	23899	silhouette	5	0	1016	796.6333333333333	33.86666666666667
Wes	ID100	20_3_23	-0.3664116204558412	0.6198742763463133	0.004656753626244743	0.031388830070922635	0.6798867179798583	NaN	-0.16751139519245928	0.6498804971630858	NaN	0.6711219919748301	0.4023017419675385	NaN	23900	silhouette	5	0	1017	796.6666666666666	33.9
Wes	ID100	20_3_23	-0.3594717029796448	0.6239402933146362	0.008043317012471001	0.045518319378539784	0.6716219071672972	0.016369165093598845	-0.15697669180055251	0.6477811002409667	0.01074185472774861	0.6665298459919428	0.40778726624218803	0.005485524274649545	23901	silhouette	5	0	1018	796.7	33.93333333333333
Wes	ID100	20_3_23	-0.3602730156543581	0.6243929186903686	0.0009203106722260043	0.045071613990905535	0.6694005584903563	0.00226581897950577	-0.15760070083172628	0.6468967385903625	0.0010823505901720913	0.6658178214057499	0.40783569782771756	0.0000484315855295292	23902	silhouette	5	0	1019	796.7333333333333	33.96666666666667
Wes	ID100	20_3_23	-0.3614948166265566	0.6263937055250243	0.002344343313893371	NaN	NaN	NaN	NaN	NaN	NaN	NaN	NaN	NaN	23903	silhouette	5	0	1020	796.7666666666667	34.0
Wes	ID100	20_3_23	-0.36583086962341316	0.6274917787459716	0.004472931967972527	NaN	NaN	NaN	NaN	NaN	NaN	NaN	NaN	NaN	23904	silhouette	5	0	1021	796.8	34.03333333333333
Wes	ID100	20_3_23	-0.3652951107005311	0.6309096415888061	0.003459598825857788	NaN	NaN	NaN	NaN	NaN	NaN	NaN	NaN	NaN	23905	silhouette	5	0	1022	796.8333333333334	34.06666666666666
Wes	ID100	20_3_23	-0.3633229935225222	0.6295734157037963	0.002382172491564829	NaN	NaN	NaN	NaN	NaN	NaN	NaN	NaN	NaN	23906	silhouette	5	0	1023	796.8666666666667	34.1
Wes	ID100	20_3_23	-0.37071748151339734	0.644716914401367	0.016852418385814024	NaN	NaN	NaN	NaN	NaN	NaN	NaN	NaN	NaN	23907	silhouette	5	0	1024	796.9	34.13333333333333
Wes	ID100	20_3_23	-0.37393702475494406	0.6499846889536133	0.00617372719007589	NaN	NaN	NaN	NaN	NaN	NaN	NaN	NaN	NaN	23908	silhouette	5	0	1025	796.9333333333333	34.166666666666664
Wes	ID100	20_3_23	-0.3752813694807742	0.6482333873316649	0.0022077862471050545	NaN	NaN	NaN	NaN	NaN	NaN	NaN	NaN	NaN	23909	silhouette	5	0	1026	796.9666666666667	34.2
Wes	ID100	20_3_23	-0.3679683236118776	0.6331913741443481	0.016725513463209364	NaN	NaN	NaN	NaN	NaN	NaN	NaN	NaN	NaN	23910	silhouette	5	0	1027	797.0	34.233333333333334
Wes	ID100	20_3_23	-0.36579670283496113	0.6462180542405395	0.013206450360609509	NaN	NaN	NaN	NaN	NaN	NaN	NaN	NaN	NaN	23911	silhouette	5	0	1028	797.0333333333333	34.266666666666666
Wes	ID100	20_3_23	-0.35946299214001476	0.6265577737666014	0.020655326661207493	NaN	NaN	NaN	NaN	NaN	NaN	NaN	NaN	NaN	23912	silhouette	5	0	1029	797.0666666666666	34.3
Wes	ID100	20_3_23	-0.36071659190542626	0.6462760701239013	0.019758105263565827	NaN	NaN	NaN	NaN	NaN	NaN	NaN	NaN	NaN	23913	silhouette	5	0	1030	797.1	34.333333333333336
Wes	ID100	20_3_23	-0.3612575096750794	0.6286571706887206	0.017627200836790195	0.04076473807824699	0.6678547650266723	NaN	-0.1602463857984162	0.6482559678576965	NaN	0.6677684509053821	0.40392863118442046	NaN	23914	silhouette	5	0	1031	797.1333333333333	34.36666666666667
Wes	ID100	20_3_23	-0.36248057921615606	0.6245794828867187	0.004257163012254121	NaN	NaN	NaN	NaN	NaN	NaN	NaN	NaN	NaN	23915	silhouette	5	0	1032	797.1666666666666	34.4
Wes	ID100	20_3_23	-0.3589912536598512	0.6274349468602295	0.004508776701268349	NaN	NaN	NaN	NaN	NaN	NaN	NaN	NaN	NaN	23916	silhouette	5	0	1033	797.2	34.43333333333333
Wes	ID100	20_3_23	-0.36198490706982445	0.6612049269672852	0.03390241167188524	NaN	NaN	NaN	NaN	NaN	NaN	NaN	NaN	NaN	23917	silhouette	5	0	1034	797.2333333333333	34.46666666666667
Wes	ID100	20_3_23	-0.35522571837313865	0.6542897042985839	0.009669898468708178	NaN	NaN	NaN	NaN	NaN	NaN	NaN	NaN	NaN	23918	silhouette	5	0	1035	797.2666666666667	34.5
Wes	ID100	20_3_23	-0.36422782141769416	0.663819870281494	0.013109611851104243	NaN	NaN	NaN	NaN	NaN	NaN	NaN	NaN	NaN	23919	silhouette	5	0	1036	797.3	34.53333333333333
Wes	ID100	20_3_23	-0.35730735533096336	0.6314661204700317	0.033085615873371464	NaN	NaN	NaN	NaN	NaN	NaN	NaN	NaN	NaN	23920	silhouette	5	0	1037	797.3333333333334	34.56666666666666
Wes	ID100	20_3_23	-0.36415348328143327	0.6311987061505125	0.006851348650629973	NaN	NaN	NaN	NaN	NaN	NaN	NaN	NaN	NaN	23921	silhouette	5	0	1038	797.3666666666667	34.6
Wes	ID100	20_3_23	-0.3729784941105958	0.6294152674503174	0.009003414337471637	NaN	NaN	NaN	NaN	NaN	NaN	NaN	NaN	NaN	23922	silhouette	5	0	1039	797.4	34.63333333333333
Wes	ID100	20_3_23	-0.36858078866626	0.6336187972850341	0.0060835414230935025	NaN	NaN	NaN	NaN	NaN	NaN	NaN	NaN	NaN	23923	silhouette	5	0	1040	797.4333333333333	34.666666666666664
Wes	ID100	20_3_23	-0.3740846016011048	0.6309801740184325	0.006103629212592803	NaN	NaN	NaN	NaN	NaN	NaN	NaN	NaN	NaN	23924	silhouette	5	0	1041	797.4666666666667	34.7
Wes	ID100	20_3_23	-0.38655903137899794	0.7183772965963745	0.08828288867718025	NaN	NaN	NaN	NaN	NaN	NaN	NaN	NaN	NaN	23925	silhouette	5	0	1042	797.5	34.733333333333334
Wes	ID100	20_3_23	-0.3827713384225466	0.7157459464580077	0.004612008400147799	NaN	NaN	NaN	NaN	NaN	NaN	NaN	NaN	NaN	23926	silhouette	5	0	1043	797.5333333333333	34.766666666666666
Wes	ID100	20_3_23	-0.38373181420584124	0.6762418658790893	0.03951575503664297	NaN	NaN	NaN	NaN	NaN	NaN	NaN	NaN	NaN	23927	silhouette	5	0	1044	797.5666666666666	34.8
Wes	ID100	20_3_23	-0.3810434630392152	0.6759974549418944	0.0026994385900257056	0.036807818033447015	0.659694991717224	NaN	-0.1721178225028841	0.6678462233295592	NaN	0.6896688501293138	0.41816918035797035	NaN	23928	silhouette	5	0	1045	797.6	34.833333333333336
Wes	ID100	20_3_23	-0.3779381755679627	0.6760706936517943	0.0031061510246196172	NaN	NaN	NaN	NaN	NaN	NaN	NaN	NaN	NaN	23929	silhouette	5	0	1046	797.6333333333333	34.86666666666667
Wes	ID100	20_3_23	-0.3785097081332094	0.6768414761021727	0.0009595598256225659	NaN	NaN	NaN	NaN	NaN	NaN	NaN	NaN	NaN	23930	silhouette	5	0	1047	797.6666666666666	34.9
Wes	ID100	20_3_23	-0.37814825057418844	0.6796270842161255	0.002808961397294912	NaN	NaN	NaN	NaN	NaN	NaN	NaN	NaN	NaN	23931	silhouette	5	0	1048	797.7	34.93333333333333
Wes	ID100	20_3_23	-0.3872967464672854	0.6717215321098632	0.01209101861758721	NaN	NaN	NaN	NaN	NaN	NaN	NaN	NaN	NaN	23932	silhouette	5	0	1049	797.7333333333333	34.96666666666667
Wes	ID100	20_3_23	-0.3795683711476747	0.6707105672852173	0.007794218046567521	NaN	NaN	NaN	NaN	NaN	NaN	NaN	NaN	NaN	23933	silhouette	5	0	1050	797.7666666666667	35.0
Wes	ID100	20_3_23	-0.3782526115072329	0.6702366299523316	0.0013985135061623268	0.04234757375317377	0.6784772533849487	NaN	-0.16795251887702956	0.6743569416686401	NaN	0.6949570730439548	0.4206809048621611	NaN	23934	silhouette	5	0	1051	797.8	35.03333333333333
Wes	ID100	20_3_23	-0.3723401502510988	0.6618246651499023	0.01028194290698966	0.04294244798577873	0.6795927482851561	0.0012642010223877318	-0.16469885113266003	0.6707087067175292	0.004888350647126055	0.6906344046100794	0.415662532803563	-0.005018372058598064	23935	silhouette	5	0	1052	797.8333333333334	35.06666666666666
Wes	ID100	20_3_23	NaN	NaN	NaN	0.04326280391314685	0.6785851663108519	0.0010572839519934116	NaN	NaN	NaN	NaN	NaN	NaN	23936	silhouette	5	0	1053	797.8666666666667	35.1
Wes	ID100	20_3_23	NaN	NaN	NaN	0.04226384820721418	0.6801069415371094	0.0018203604977219624	NaN	NaN	NaN	NaN	NaN	NaN	23937	silhouette	5	0	1054	797.9	35.13333333333333
Wes	ID100	20_3_23	-0.37829244457000755	0.6654018602438353	NaN	0.04861278172869854	0.6809293124552002	0.006401972413807267	-0.1648398314206545	0.6731655863495177	NaN	0.6930541657533558	0.4271875162189617	NaN	23938	silhouette	5	0	1055	797.9333333333333	35.166666666666664
Wes	ID100	20_3_23	-0.3804726916152956	0.6676962784881592	0.0031650959319384875	0.047991690405944754	0.6771863576945191	0.0037941355763474395	-0.16624050060467543	0.6724413180913391	0.0015768445303424648	0.6926855205053087	0.42856946725611056	0.001381951037148832	23939	silhouette	5	0	1056	797.9666666666667	35.2
Wes	ID100	20_3_23	-0.3792826048650515	0.6689075080530394	0.0016980528648857535	0.04306727516339093	0.6809595889657593	0.006203800424526991	-0.16810766485083029	0.6749335485093994	0.0031140832967060657	0.6955540826456911	0.4225218027680542	-0.006047664488056381	23940	silhouette	5	0	1057	798.0	35.233333333333334
Wes	ID100	20_3_23	-0.38171081484039315	0.6722771652785032	0.004153407456711779	0.05879786753778071	0.6589901748485106	0.027020486544553062	-0.16145647365130622	0.6656336700635069	0.01143355078184379	0.6849353076065859	0.44070902346700547	0.01818722069895129	23941	silhouette	5	0	1058	798.0333333333333	35.266666666666666
Wes	ID100	20_3_23	-0.3794854067430422	0.6663116778432617	0.0063670622377812024	0.058697904310180515	0.6624540444559935	0.0034653117182320016	-0.16039375121643085	0.6643828611496276	0.0016413110346998072	0.6834696347451317	0.438200291443212	-0.0025087320237934807	23942	silhouette	5	0	1059	798.0666666666666	35.3
Wes	ID100	20_3_23	-0.3771339874704591	0.6677226647208251	0.002742272153549165	0.0617253862235716	0.6633472860887449	0.003156505560012609	-0.15770430062344376	0.665534975404785	0.002925835222471598	0.6839645092562752	0.4388811841686665	0.0006808927254545183	23943	silhouette	5	0	1060	798.1	35.333333333333336
Wes	ID100	20_3_23	-0.3756539058746644	0.6674787612111815	0.0015000434834452838	0.04927801924841302	0.6696495362755127	0.013951892417549776	-0.1631879433131257	0.6685641487433471	0.006264681018468353	0.6881920704481302	0.4249374698154831	-0.013943714353183423	23944	silhouette	5	0	1061	798.1333333333333	35.36666666666667
Wes	ID100	20_3_23	-0.3744530785745852	0.6702604790472412	0.0030298416334963376	0.05067868843243395	0.6720853576641234	0.002809822058472559	-0.16188719507107563	0.6711729183556823	0.0029150685891483857	0.6904205604282536	0.42513568363579735	0.0001982138203142636	23945	silhouette	5	0	1062	798.1666666666666	35.4
Wes	ID100	20_3_23	-0.371301276911133	0.668775069462158	0.0034842926629657382	0.04855730298309302	0.6730526837193603	0.0023315222327517566	-0.16137198696402	0.6709138765907592	0.0005766645728240235	0.6900480765705794	0.4198803699799856	-0.005255313655811722	23946	silhouette	5	0	1063	798.2	35.43333333333333
Wes	ID100	20_3_23	-0.37294111361431903	0.6740129057888794	0.005488532936827288	NaN	NaN	NaN	NaN	NaN	NaN	NaN	NaN	NaN	23947	silhouette	5	0	1064	798.2333333333333	35.46666666666667
Wes	ID100	20_3_23	-0.3632253982901612	0.6791996610754393	0.011013516907088851	0.05298748379071028	0.6692030000303953	NaN	-0.15511895724972546	0.6742013305529173	NaN	0.6918159618117858	0.4163329153959784	NaN	23948	silhouette	5	0	1065	798.2666666666667	35.5
Wes	ID100	20_3_23	-0.363605123241028	0.6830021540021362	0.003821405958006892	0.042509950569579846	0.6718998083228759	0.010819033106811513	-0.16054758633572408	0.677450981162506	0.006326945774838789	0.6962150237938484	0.40626680304422763	-0.010066112351750756	23949	silhouette	5	0	1066	798.3	35.53333333333333
Wes	ID100	20_3_23	-0.3592119000733949	0.669102360232727	0.014577540143410178	NaN	NaN	NaN	NaN	NaN	NaN	NaN	NaN	NaN	23950	silhouette	5	0	1067	798.3333333333334	35.56666666666666
Wes	ID100	20_3_23	-0.36374872523803714	0.6616514632124023	0.008723453959413895	NaN	NaN	NaN	NaN	NaN	NaN	NaN	NaN	NaN	23951	silhouette	5	0	1068	798.3666666666667	35.6
Wes	ID100	20_3_23	NaN	NaN	NaN	NaN	NaN	NaN	NaN	NaN	NaN	NaN	NaN	NaN	23952	silhouette	5	0	1069	798.4	35.63333333333333
Wes	ID100	20_3_23	-0.3812720591510621	0.6324410579385374	NaN	NaN	NaN	NaN	NaN	NaN	NaN	NaN	NaN	NaN	23953	silhouette	5	0	1070	798.4333333333333	35.666666666666664
Wes	ID100	20_3_23	-0.37727107748056055	0.6309427935221558	0.004272312089382629	NaN	NaN	NaN	NaN	NaN	NaN	NaN	NaN	NaN	23954	silhouette	5	0	1071	798.4666666666667	35.7
Wes	ID100	20_3_23	-0.38649627950515764	0.6580355344820555	0.028620289396071124	NaN	NaN	NaN	NaN	NaN	NaN	NaN	NaN	NaN	23955	silhouette	5	0	1072	798.5	35.733333333333334
Wes	ID100	20_3_23	-0.38359810704608166	0.6292329318168944	0.028948045251617458	NaN	NaN	NaN	NaN	NaN	NaN	NaN	NaN	NaN	23956	silhouette	5	0	1073	798.5333333333333	35.766666666666666
Wes	ID100	20_3_23	-0.3894740335185243	0.6375770704699707	0.010205447651686487	NaN	NaN	NaN	NaN	NaN	NaN	NaN	NaN	NaN	23957	silhouette	5	0	1074	798.5666666666666	35.8
Wes	ID100	20_3_23	-0.38316434106100483	0.6362758570859984	0.006442466544663334	NaN	NaN	NaN	NaN	NaN	NaN	NaN	NaN	NaN	23958	silhouette	5	0	1075	798.6	35.833333333333336
Wes	ID100	20_3_23	-0.37796168637783834	0.655907214189514	0.020309057030744357	NaN	NaN	NaN	NaN	NaN	NaN	NaN	NaN	NaN	23959	silhouette	5	0	1076	798.6333333333333	35.86666666666667
Wes	ID100	20_3_23	-0.37902745337802135	0.6632610234050292	0.007430637205305846	NaN	NaN	NaN	NaN	NaN	NaN	NaN	NaN	NaN	23960	silhouette	5	0	1077	798.6666666666666	35.9
Wes	ID100	20_3_23	-0.3733232911316835	0.6721007496331787	0.010520371985874794	NaN	NaN	NaN	NaN	NaN	NaN	NaN	NaN	NaN	23961	silhouette	5	0	1078	798.7	35.93333333333333
Wes	ID100	20_3_23	-0.3771781336674196	0.6736964401394042	0.004172054549856532	NaN	NaN	NaN	NaN	NaN	NaN	NaN	NaN	NaN	23962	silhouette	5	0	1079	798.7333333333333	35.96666666666667
Wes	ID100	20_3_23	-0.3762108921834413	0.673087865362915	0.0011427682822460047	NaN	NaN	NaN	NaN	NaN	NaN	NaN	NaN	NaN	23963	silhouette	5	0	1080	798.7666666666667	36.0
Wes	ID100	20_3_23	-0.3758187352575686	0.6703607805598754	0.0027551367620282648	NaN	NaN	NaN	NaN	NaN	NaN	NaN	NaN	NaN	23964	silhouette	5	0	1081	798.8	36.03333333333333
Wes	ID100	20_3_23	NaN	NaN	NaN	NaN	NaN	NaN	NaN	NaN	NaN	NaN	NaN	NaN	23965	silhouette	5	0	1082	798.8333333333334	36.06666666666666
Wes	ID100	20_3_23	-0.3607638672389528	0.6282941908470457	0.0036273122550488294	NaN	NaN	NaN	NaN	NaN	NaN	NaN	NaN	NaN	24327	none	5	0	1	810.9	0.03333333333333333
Wes	ID100	20_3_23	-0.3602445997114869	0.6289979928606567	0.0008746290867810245	0.040021864143188424	0.6764981167924803	NaN	-0.16011136778414925	0.6527480548265685	NaN	0.6720979639707146	0.4030750598341018	NaN	24328	none	5	0	2	810.9333333333333	0.06666666666666667
Wes	ID100	20_3_23	NaN	NaN	NaN	0.041512855431335316	0.6773507642211304	0.0017175746443498622	NaN	NaN	NaN	NaN	NaN	NaN	24329	none	5	0	3	810.9666666666667	0.1
Wes	ID100	20_3_23	-0.363859344444214	0.6668302688006592	NaN	0.04802382748419176	0.6662878287483519	0.012836716805629781	-0.1579177584800111	0.6665590487745056	NaN	0.6850102071841885	0.41188352911838433	NaN	24330	none	5	0	4	811.0	0.13333333333333333
Wes	ID100	20_3_23	-0.3661666175198366	0.6702104128621825	0.004092539910879842	0.04977986509661858	0.6664116410708617	0.0017603969971182508	-0.158193376211609	0.6683110269665221	0.0017735255056730292	0.6867785473078459	0.4159638290382032	0.004080299919818897	24331	none	5	0	5	811.0333333333333	0.16666666666666666
Wes	ID100	20_3_23	-0.36964232710351586	0.6771115967019653	0.007727023715542669	NaN	NaN	NaN	NaN	NaN	NaN	NaN	NaN	NaN	24332	none	5	0	6	811.0666666666666	0.2
Wes	ID100	20_3_23	-0.36507150429293844	0.6691568241232299	0.009174466085015312	NaN	NaN	NaN	NaN	NaN	NaN	NaN	NaN	NaN	24333	none	5	0	7	811.1	0.23333333333333334
Wes	ID100	20_3_23	-0.3716273836840822	0.6722002054332276	0.007227843688768247	NaN	NaN	NaN	NaN	NaN	NaN	NaN	NaN	NaN	24334	none	5	0	8	811.1333333333333	0.26666666666666666
Wes	ID100	20_3_23	-0.36765701680917373	0.6631407630753784	0.00989127438485872	NaN	NaN	NaN	NaN	NaN	NaN	NaN	NaN	NaN	24335	none	5	0	9	811.1666666666666	0.3
Wes	ID100	20_3_23	-0.364263933345093	0.632427019109619	0.030900600055475333	NaN	NaN	NaN	NaN	NaN	NaN	NaN	NaN	NaN	24336	none	5	0	10	811.2	0.3333333333333333
Wes	ID100	20_3_23	-0.3605403454026186	0.641482232904541	0.009790914361646051	NaN	NaN	NaN	NaN	NaN	NaN	NaN	NaN	NaN	24337	none	5	0	11	811.2333333333333	0.36666666666666664
Wes	ID100	20_3_23	-0.3563623560879823	0.624188594529724	0.017791164182035944	NaN	NaN	NaN	NaN	NaN	NaN	NaN	NaN	NaN	24338	none	5	0	12	811.2666666666667	0.4
Wes	ID100	20_3_23	-0.3594648527077027	0.6216409699373168	0.0040144584116932214	NaN	NaN	NaN	NaN	NaN	NaN	NaN	NaN	NaN	24339	none	5	0	13	811.3	0.43333333333333335
Wes	ID100	20_3_23	-0.3624539392697146	0.6216348808067015	0.0029890927641530026	NaN	NaN	NaN	NaN	NaN	NaN	NaN	NaN	NaN	24340	none	5	0	14	811.3333333333334	0.4666666666666667
Wes	ID100	20_3_23	-0.3612854181903993	0.6220908890327758	0.0012543464493717943	NaN	NaN	NaN	NaN	NaN	NaN	NaN	NaN	NaN	24341	none	5	0	15	811.3666666666667	0.5
Wes	ID100	20_3_23	-0.3498902022427981	0.6305393886188965	0.014185488773713296	NaN	NaN	NaN	NaN	NaN	NaN	NaN	NaN	NaN	24342	none	5	0	16	811.4	0.5333333333333333
Wes	ID100	20_3_23	-0.3525104735462954	0.6310965440701904	0.0026788512278284483	NaN	NaN	NaN	NaN	NaN	NaN	NaN	NaN	NaN	24343	none	5	0	17	811.4333333333333	0.5666666666666667
Wes	ID100	20_3_23	-0.35080602440158093	0.6684964917365112	0.03743876643708291	NaN	NaN	NaN	NaN	NaN	NaN	NaN	NaN	NaN	24344	none	5	0	18	811.4666666666667	0.6
Wes	ID100	20_3_23	-0.3504230857428896	0.6685210174014892	0.00038372323953980605	NaN	NaN	NaN	NaN	NaN	NaN	NaN	NaN	NaN	24345	none	5	0	19	811.5	0.6333333333333333
Wes	ID100	20_3_23	-0.35310703920407116	0.6663191201140136	0.0034715929839744513	NaN	NaN	NaN	NaN	NaN	NaN	NaN	NaN	NaN	24346	none	5	0	20	811.5333333333333	0.6666666666666666
Wes	ID100	20_3_23	-0.35699799366720586	0.664685879968994	0.004219834120613228	NaN	NaN	NaN	NaN	NaN	NaN	NaN	NaN	NaN	24347	none	5	0	21	811.5666666666666	0.7
Wes	ID100	20_3_23	-0.36337331342135637	0.6567651050361937	0.01016776167618711	NaN	NaN	NaN	NaN	NaN	NaN	NaN	NaN	NaN	24348	none	5	0	22	811.6	0.7333333333333333
Wes	ID100	20_3_23	-0.3646660696794741	0.6780435719711303	0.021317700951183592	0.04401937839208969	0.6587929546735839	NaN	-0.16032334564369222	0.6684182633223571	NaN	0.687376570666518	0.40913858499509853	NaN	24349	none	5	0	23	811.6333333333333	0.7666666666666666
Wes	ID100	20_3_23	-0.3641114513659365	0.6817095668865355	0.003707710910182742	0.04624444820440665	0.6607044342592162	0.0029333751679547085	-0.1589335015807649	0.6712070005728759	0.003115882214026261	0.6897671313876587	0.4108931490167204	0.001754564021621885	24350	none	5	0	24	811.6666666666666	0.8
Wes	ID100	20_3_23	-0.358878097315918	0.6796588830093383	0.005620791668176391	0.04618237290063454	0.6568850270808105	0.003819911587693517	-0.15634786220764174	0.6682719550450744	0.003911524411033634	0.6863177543358948	0.4057001762951404	-0.005192972721580036	24351	none	5	0	25	811.7	0.8333333333333334
Wes	ID100	20_3_23	-0.3576318552500002	0.6768115378766478	0.003108133457803778	0.04325891363525369	0.6623136561668089	0.006165762550543839	-0.15718647080737325	0.6695625970217284	0.0015391624655782378	0.6877656998828588	0.40115283515323996	-0.004547341141900418	24352	none	5	0	26	811.7333333333333	0.8666666666666667
Wes	ID100	20_3_23	-0.3589467691778565	0.6794826365065306	0.0029772078409530437	0.0415191137044677	0.6664187450565796	0.004458548933462726	-0.1587138277366944	0.6729506907815551	0.0037164497191435578	0.6914135602793782	0.4006789096178329	-0.0004739255354070382	24353	none	5	0	27	811.7666666666667	0.9
Wes	ID100	20_3_23	-0.3587061639472964	0.6724040221663207	0.007082702298868625	0.049023628902709726	0.6706270108817748	0.008603908973027968	-0.15484126752229332	0.6715155165240477	0.004129945249464453	0.6891363486716319	0.40773366521126786	0.007054755593434936	24354	none	5	0	28	811.8	0.9333333333333333
Wes	ID100	20_3_23	-0.35890795097018446	0.6719319454011229	0.0005133950475468573	0.03931856955712876	0.6642315631680907	0.01162281929480602	-0.15979469070652785	0.6680817542846068	0.006027198715748673	0.6869261776828662	0.3983009635160646	-0.009432701695203272	24355	none	5	0	29	811.8333333333334	0.9666666666666667
Wes	ID100	20_3_23	-0.3674065167413636	0.665162016154602	0.01086542968179152	0.04971339208740222	0.6630049416341551	0.01046694491355502	-0.1588465623269807	0.6640834788943786	0.004109154842568903	0.6828170306191549	0.417125486288964	0.01882452277289942	24356	none	5	0	30	811.8666666666667	1.0
Wes	ID100	20_3_23	-0.3631695812595217	0.6674887406196898	0.004833763442053065	NaN	NaN	NaN	NaN	NaN	NaN	NaN	NaN	NaN	24357	none	5	0	31	811.9	1.0333333333333332
Wes	ID100	20_3_23	-0.3663517440047914	0.6704165975905151	0.004324176936596482	NaN	NaN	NaN	NaN	NaN	NaN	NaN	NaN	NaN	24358	none	5	0	32	811.9333333333333	1.0666666666666667
Wes	ID100	20_3_23	-0.367493963422699	0.6656990436463622	0.004853862422302192	0.04919091085211158	0.6579988305558472	NaN	-0.15915152628529372	0.6618489371011047	NaN	0.680715229637769	0.4167560170304132	NaN	24359	none	5	0	33	811.9666666666667	1.1
Wes	ID100	20_3_23	-0.37274051058905044	0.6804907259083862	0.01569458891814071	0.04955236841113275	0.6680946091159058	0.010102247091648107	-0.16159407108895885	0.674292667512146	0.012681184947022322	0.6933853512093755	0.4224747795618055	0.005718762531392307	24360	none	5	0	34	812.0	1.1333333333333333
Wes	ID100	20_3_23	-0.38492722894537357	0.6977219506943969	0.021105241337695528	NaN	NaN	NaN	NaN	NaN	NaN	NaN	NaN	NaN	24361	none	5	0	35	812.0333333333333	1.1666666666666667
Wes	ID100	20_3_23	-0.38343488451709007	0.7041642508853149	0.006612890717570523	NaN	NaN	NaN	NaN	NaN	NaN	NaN	NaN	NaN	24362	none	5	0	36	812.0666666666666	1.2
Wes	ID100	20_3_23	NaN	NaN	NaN	NaN	NaN	NaN	NaN	NaN	NaN	NaN	NaN	NaN	24363	none	5	0	37	812.1	1.2333333333333334
Wes	ID100	20_3_23	-0.3792907237058718	0.7059443067351684	NaN	NaN	NaN	NaN	NaN	NaN	NaN	NaN	NaN	NaN	24364	none	5	0	38	812.1333333333333	1.2666666666666666
Wes	ID100	20_3_23	-0.3775028027289735	0.7106473144228515	0.005031395703981039	NaN	NaN	NaN	NaN	NaN	NaN	NaN	NaN	NaN	24365	none	5	0	39	812.1666666666666	1.3
Wes	ID100	20_3_23	-0.3776055568081056	0.7173759728952026	0.0067294430110018235	NaN	NaN	NaN	NaN	NaN	NaN	NaN	NaN	NaN	24366	none	5	0	40	812.2	1.3333333333333333
Wes	ID100	20_3_23	-0.3792907237058718	0.7190460861089477	0.0023725651982723253	NaN	NaN	NaN	NaN	NaN	NaN	NaN	NaN	NaN	24367	none	5	0	41	812.2333333333333	1.3666666666666667
Wes	ID100	20_3_23	NaN	NaN	NaN	0.046234807080932416	0.6697165167122802	NaN	NaN	NaN	NaN	NaN	NaN	NaN	24368	none	5	0	42	812.2666666666667	1.4
Wes	ID100	20_3_23	NaN	NaN	NaN	0.04552001080371082	0.6660361446829223	0.0037491428343569126	NaN	NaN	NaN	NaN	NaN	NaN	24369	none	5	0	43	812.3	1.4333333333333333
Wes	ID100	20_3_23	NaN	NaN	NaN	0.04538063736962883	0.6734716497341918	0.00743681116619098	NaN	NaN	NaN	NaN	NaN	NaN	24370	none	5	0	44	812.3333333333334	1.4666666666666666
Wes	ID100	20_3_23	NaN	NaN	NaN	0.043853957010375755	0.6719733853178099	0.0021390533375129504	NaN	NaN	NaN	NaN	NaN	NaN	24371	none	5	0	45	812.3666666666667	1.5
Wes	ID100	20_3_23	-0.36977890968606575	0.6782453589940184	NaN	0.048471716869445736	0.66588865240802	0.007638565356107052	-0.16065359640831	0.6720670057010192	NaN	0.6910019089632516	0.4184331186841338	NaN	24372	none	5	0	46	812.4	1.5333333333333332
Wes	ID100	20_3_23	-0.38526432998193383	0.7121565731028442	0.03727960144736407	0.042334380636840585	0.6709830558802489	0.007976204784852618	-0.17146497467254662	0.6915698144915465	0.022299001114226592	0.712508979491016	0.42957643771896725	0.011143319034833454	24373	none	5	0	47	812.4333333333333	1.5666666666666667
Wes	ID100	20_3_23	-0.3874704558323365	0.7168103603180541	0.005150216181119621	NaN	NaN	NaN	NaN	NaN	NaN	NaN	NaN	NaN	24374	none	5	0	48	812.4666666666667	1.6
Wes	ID100	20_3_23	-0.38100743568307505	0.6969117580375365	0.020921878552557897	0.03453877116668691	0.6836883651939697	NaN	-0.17323433225819407	0.6903000616157531	NaN	0.711705212106568	0.41575654913124394	NaN	24375	none	5	0	49	812.5	1.6333333333333333
Wes	ID100	20_3_23	-0.37893476327865616	0.6856834011830443	0.011418054499250799	0.03500560451385493	0.6829657883609618	0.0008602619680236029	-0.17196457938240062	0.684324594772003	0.006108885034631277	0.7056004305356057	0.4139492885700495	-0.001807260561194457	24376	none	5	0	50	812.5333333333333	1.6666666666666667
Wes	ID100	20_3_23	-0.3782278321284791	0.6733265254545288	0.012377080811769248	0.03967562941070546	0.6801230100762329	0.005467222413011017	-0.16927610135888682	0.6767247677653808	0.008061345087111758	0.6975749492336811	0.41795872448083404	0.0040094359107845645	24377	none	5	0	51	812.5666666666666	1.7
Wes	ID100	20_3_23	-0.3771877747908936	0.674774723685852	0.0017829743079117054	0.03965076546069324	0.6775121261824341	0.0026110022832062604	-0.16876850466510018	0.676143424934143	0.0007717602548555416	0.6968878957540926	0.41684752849393514	-0.0011111959868989052	24378	none	5	0	52	812.6	1.7333333333333334
Wes	ID100	20_3_23	-0.36573006068322766	0.6314143628598022	0.044848635470192834	0.0418929186672361	0.677630525944397	0.00224527715555192	-0.16191857100799578	0.6545224444020996	0.022680132060323908	0.6742531081599631	0.4102345999849482	-0.006612928508986926	24379	none	5	0	53	812.6333333333333	1.7666666666666666
Wes	ID100	20_3_23	-0.36519717718313616	0.6308360645938721	0.0007863801301200249	0.04044252158319073	0.6791903582369995	0.002129959737284448	-0.16237732779997271	0.6550132114154358	0.0006717961413731625	0.6748397615080355	0.4085115701286344	-0.0017230298563137847	24380	none	5	0	54	812.6666666666666	1.8
Wes	ID100	20_3_23	-0.36310953566595483	0.6291987650284424	0.0026531108102028802	0.042493036317870825	0.6753993670014647	0.004310014527242488	-0.160308249674042	0.6522990660149536	0.003412868228655137	0.6717088702983873	0.40822535690787765	-0.00028621322075678135	24381	none	5	0	55	812.7	1.8333333333333333
Wes	ID100	20_3_23	-0.3632150805966188	0.633070606387146	0.0038732796489998294	0.04257118016076644	0.6712120748483886	0.00418802125536575	-0.16032195021792617	0.6521413406177673	0.00015831931600500344	0.6715589742267003	0.4075748532918102	-0.0006505036160674438	24382	none	5	0	56	812.7333333333333	1.8666666666666667
Wes	ID100	20_3_23	NaN	NaN	NaN	0.037472209840575976	0.6745583904064941	0.006098961070592445	NaN	NaN	NaN	NaN	NaN	NaN	24383	none	5	0	57	812.7666666666667	1.9
Wes	ID100	20_3_23	NaN	NaN	NaN	0.03824383800353992	0.6739454179245604	0.000985467039269745	NaN	NaN	NaN	NaN	NaN	NaN	24384	none	5	0	58	812.8	1.9333333333333333
Wes	ID100	20_3_23	-0.3643339583471681	0.6760573313929442	NaN	0.03923044630572492	0.661395043156494	0.012589094596548975	-0.16255175602072158	0.6687261872747191	NaN	0.6881989442976522	0.4038306716919515	NaN	24385	none	5	0	59	812.8333333333334	1.9666666666666666
Wes	ID100	20_3_23	-0.366579832689087	0.6794176857799682	0.004041773517415472	0.03841788565362525	0.6640072801904296	0.002735696828013945	-0.16408097351773088	0.6717124829851989	0.0033550660535359815	0.6914623819620757	0.4052907998749009	0.0014601281829493828	24386	none	5	0	60	812.8666666666667	2.0
Wes	ID100	20_3_23	-0.36274875467700207	0.6807627070758667	0.0040603252358771946	NaN	NaN	NaN	NaN	NaN	NaN	NaN	NaN	NaN	24387	none	5	0	61	812.9	2.033333333333333
Wes	ID100	20_3_23	-0.3634764903567811	0.687951094909668	0.007225131062393645	NaN	NaN	NaN	NaN	NaN	NaN	NaN	NaN	NaN	24388	none	5	0	62	812.9333333333333	2.0666666666666664
Wes	ID100	20_3_23	-0.3626021081146853	0.6816779372358398	0.006333802294514881	NaN	NaN	NaN	NaN	NaN	NaN	NaN	NaN	NaN	24389	none	5	0	63	812.9666666666667	2.1
Wes	ID100	20_3_23	-0.3762443824018251	0.6355896458941649	0.048064979418706334	NaN	NaN	NaN	NaN	NaN	NaN	NaN	NaN	NaN	24390	none	5	0	64	813.0	2.1333333333333333
Wes	ID100	20_3_23	-0.3759526961311037	0.6348083766077269	0.0008339439900009085	NaN	NaN	NaN	NaN	NaN	NaN	NaN	NaN	NaN	24391	none	5	0	65	813.0333333333333	2.1666666666666665
Wes	ID100	20_3_23	-0.37836906613024923	0.6370566189448851	0.003300520804261175	0.034836969424316244	0.6630927266005248	NaN	-0.1717660483529665	0.6500746727727049	NaN	0.6723843064403965	0.41402549042368986	NaN	24392	none	5	0	66	813.0666666666666	2.2
Wes	ID100	20_3_23	-0.37868299464196786	0.6363076558792115	0.0008120940734995599	NaN	NaN	NaN	NaN	NaN	NaN	NaN	NaN	NaN	24393	none	5	0	67	813.1	2.2333333333333334
Wes	ID100	20_3_23	-0.36763722713467417	0.63247404072937	0.011692116358567393	0.03574712530877666	0.665306971291748	NaN	-0.16594505091294875	0.648890506010559	NaN	0.6697735801844833	0.4047183429566	NaN	24394	none	5	0	68	813.1333333333333	2.2666666666666666
Wes	ID100	20_3_23	NaN	NaN	NaN	0.034705207403503247	0.668002933871643	0.002890295340189915	NaN	NaN	NaN	NaN	NaN	NaN	24395	none	5	0	69	813.1666666666666	2.3
Wes	ID100	20_3_23	-0.36766648879013086	0.6370550966622314	NaN	0.033518165218566764	0.6684325558650511	0.0012623962159475717	-0.16707416178578205	0.6527438262636412	NaN	0.6737865227664622	0.40240983034476563	NaN	24396	none	5	0	70	813.2	2.3333333333333335
Wes	ID100	20_3_23	-0.36523920909863294	0.6877046542622679	0.05070768552971213	0.03827259223144508	0.6733239883167724	0.006821340605081912	-0.16348330843359393	0.6805143212895202	0.028001689623651037	0.69987608447248	0.4037679746657482	0.0013581443209825794	24397	none	5	0	71	813.2333333333333	2.3666666666666667
Wes	ID100	20_3_23	-0.36567272136993423	0.6890067133588257	0.0013723304195045996	0.039591058152160574	0.674025422335144	0.001493439676122536	-0.16304083160888683	0.6815160678469848	0.0010951173022992425	0.7007470752741916	0.40554058992074926	0.0017726152550010532	24398	none	5	0	72	813.2666666666667	2.4
Wes	ID100	20_3_23	-0.3637847525941773	0.6818991756481932	0.0073540137616335275	0.04006820919287102	0.6717421674969483	0.0023325792101866753	-0.16185827170065314	0.6768206715725708	0.004842023761852387	0.6959053970087229	0.4039806673081715	-0.0015599226125777577	24399	none	5	0	73	813.3	2.433333333333333
Wes	ID100	20_3_23	-0.3637128670244143	0.6799640161101684	0.0019364942480546003	0.038503810052306964	0.6750604053972168	0.003668521150787609	-0.16260452848605367	0.6775122107536926	0.0010174112387736894	0.6967517695740196	0.40224656706635004	-0.001734100241821468	24400	none	5	0	74	813.3333333333334	2.466666666666667
Wes	ID100	20_3_23	-0.3692214159497378	0.6824849161848755	0.006057973955815643	0.04184420562231428	0.6759577064503784	0.003458813632465548	-0.16368860516371175	0.679221311317627	0.0020239187188923744	0.6986669801904755	0.4111174402835954	0.00887087321724539	24401	none	5	0	75	813.3666666666667	2.5
Wes	ID100	20_3_23	-0.36821856996591196	0.6718526175606078	0.010679488475712736	0.04024969911370824	0.674703176401123	0.0020288658532470667	-0.16398443542610186	0.6732778969808654	0.0059507721786814455	0.6929603319274446	0.4084782154908683	-0.0026392247927271018	24402	none	5	0	76	813.4	2.533333333333333
Wes	ID100	20_3_23	-0.3631202762157899	0.671387813923645	0.005119437623750034	0.04175642065594465	0.6715111188186035	0.0035297933956478984	-0.16068192777992263	0.6714494663711242	0.0037748795010848542	0.6904078995819354	0.40487671564794087	-0.003601499842927458	24403	none	5	0	77	813.4333333333333	2.5666666666666664
Wes	ID100	20_3_23	-0.36462293833761605	0.6739799229980469	0.0029961680370045414	0.04049969175396706	0.6664239884746094	0.005240063231474539	-0.1620616232918245	0.6702019557363281	0.0018600651842049934	0.6895176801335701	0.4051930867609221	0.00031637111298121745	24404	none	5	0	78	813.4666666666667	2.6
Wes	ID100	20_3_23	-0.3690835647983095	0.6706745399290771	0.005551823633228148	0.038409766812804946	0.6693389906141357	0.0035867845953074145	-0.16533689899275228	0.6700067652716064	0.0032810867459740004	0.6901053221634079	0.4074955202201594	0.0023024334592373075	24405	none	5	0	79	813.5	2.6333333333333333
Wes	ID100	20_3_23	-0.3715664078066714	0.6732605598728637	0.003584969812123041	0.04044505872094706	0.6706116189127197	0.002400415784339358	-0.16556067454286216	0.6719360893927917	0.00194225823757151	0.6920321128268292	0.4120199818436591	0.0045244616234997315	24406	none	5	0	80	813.5333333333333	2.6666666666666665
Wes	ID100	20_3_23	-0.3740479822461549	0.6729016394515991	0.002507396172825223	NaN	NaN	NaN	NaN	NaN	NaN	NaN	NaN	NaN	24407	none	5	0	81	813.5666666666666	2.7
Wes	ID100	20_3_23	NaN	NaN	NaN	NaN	NaN	NaN	NaN	NaN	NaN	NaN	NaN	NaN	24408	none	5	0	82	813.6	2.7333333333333334
Wes	ID100	20_3_23	-0.3761505083048402	0.6627843797918701	NaN	NaN	NaN	NaN	NaN	NaN	NaN	NaN	NaN	NaN	24409	none	5	0	83	813.6333333333333	2.7666666666666666
Wes	ID100	20_3_23	-0.37799018689196795	0.6611414985233764	0.0024664703862612397	NaN	NaN	NaN	NaN	NaN	NaN	NaN	NaN	NaN	24410	none	5	0	84	813.6666666666666	2.8
Wes	ID100	20_3_23	-0.3762246772985842	0.663437777335388	0.002896535949513345	NaN	NaN	NaN	NaN	NaN	NaN	NaN	NaN	NaN	24411	none	5	0	85	813.7	2.8333333333333335
Wes	ID100	20_3_23	-0.3714247509486086	0.6697273418333739	0.007911884386131716	NaN	NaN	NaN	NaN	NaN	NaN	NaN	NaN	NaN	24412	none	5	0	86	813.7333333333333	2.8666666666666667
Wes	ID100	20_3_23	-0.3772593220756226	0.6702342619570921	0.005856550883243154	NaN	NaN	NaN	NaN	NaN	NaN	NaN	NaN	NaN	24413	none	5	0	87	813.7666666666667	2.9
Wes	ID100	20_3_23	-0.3749816489404909	0.6696018380856933	0.0023638432400681407	NaN	NaN	NaN	NaN	NaN	NaN	NaN	NaN	NaN	24414	none	5	0	88	813.8	2.933333333333333
Wes	ID100	20_3_23	-0.38170218857202154	0.6706838427675169	0.006807083595084029	NaN	NaN	NaN	NaN	NaN	NaN	NaN	NaN	NaN	24415	none	5	0	89	813.8333333333334	2.966666666666667
Wes	ID100	20_3_23	-0.37823764239447044	0.6716095597635497	0.0035860887012353687	NaN	NaN	NaN	NaN	NaN	NaN	NaN	NaN	NaN	24416	none	5	0	90	813.8666666666667	3.0
Wes	ID100	20_3_23	-0.38365603835818485	0.6691001613800048	0.0059712724830587325	NaN	NaN	NaN	NaN	NaN	NaN	NaN	NaN	NaN	24417	none	5	0	91	813.9	3.033333333333333
Wes	ID100	20_3_23	-0.38352791290148947	0.6715616924312132	0.002464863332665012	NaN	NaN	NaN	NaN	NaN	NaN	NaN	NaN	NaN	24418	none	5	0	92	813.9333333333333	3.0666666666666664
Wes	ID100	20_3_23	-0.38277886526455696	0.6685137442732544	0.0031386398863200017	NaN	NaN	NaN	NaN	NaN	NaN	NaN	NaN	NaN	24419	none	5	0	93	813.9666666666667	3.1
Wes	ID100	20_3_23	-0.38703296871188364	0.6806703552615355	0.012879463764495572	NaN	NaN	NaN	NaN	NaN	NaN	NaN	NaN	NaN	24420	none	5	0	94	814.0	3.1333333333333333
Wes	ID100	20_3_23	-0.38603595814489755	0.7135215532157592	0.03286632375393192	0.03847251868664525	0.6780604862228393	NaN	-0.17378171972912615	0.6957910197192992	NaN	0.7171647155528741	0.42598701174344844	NaN	24421	none	5	0	95	814.0333333333333	3.1666666666666665
Wes	ID100	20_3_23	-0.38872938358703624	0.7077918504493407	0.006331195337680211	NaN	NaN	NaN	NaN	NaN	NaN	NaN	NaN	NaN	24422	none	5	0	96	814.0666666666666	3.2
Wes	ID100	20_3_23	-0.38178202384008797	0.6991194061705931	0.011112024892948123	NaN	NaN	NaN	NaN	NaN	NaN	NaN	NaN	NaN	24423	none	5	0	97	814.1	3.2333333333333334
Wes	ID100	20_3_23	NaN	NaN	NaN	NaN	NaN	NaN	NaN	NaN	NaN	NaN	NaN	NaN	24424	none	5	0	98	814.1333333333333	3.2666666666666666
Wes	ID100	20_3_23	NaN	NaN	NaN	NaN	NaN	NaN	NaN	NaN	NaN	NaN	NaN	NaN	24425	none	5	0	99	814.1666666666666	3.3
Wes	ID100	20_3_23	NaN	NaN	NaN	NaN	NaN	NaN	NaN	NaN	NaN	NaN	NaN	NaN	24426	none	5	0	100	814.2	3.3333333333333335
Wes	ID100	20_3_23	-0.37619414707424936	0.6805539852097778	NaN	NaN	NaN	NaN	NaN	NaN	NaN	NaN	NaN	NaN	24427	none	5	0	101	814.2333333333333	3.3666666666666667
Wes	ID100	20_3_23	NaN	NaN	NaN	NaN	NaN	NaN	NaN	NaN	NaN	NaN	NaN	NaN	24428	none	5	0	102	814.2666666666667	3.4
Wes	ID100	20_3_23	-0.3712117159483339	0.7021316652574462	NaN	NaN	NaN	NaN	NaN	NaN	NaN	NaN	NaN	NaN	24429	none	5	0	103	814.3	3.433333333333333
Wes	ID100	20_3_23	-0.3491091866701357	0.6404924108945312	0.06548220734603973	NaN	NaN	NaN	NaN	NaN	NaN	NaN	NaN	NaN	24430	none	5	0	104	814.3333333333334	3.466666666666667
Wes	ID100	20_3_23	-0.3669532993668214	0.670544638475952	0.03495066151788159	0.04496268620989974	0.6715473153172608	NaN	-0.16099530657846084	0.6710459768966064	NaN	0.6900885391378511	0.4119172059218814	NaN	24431	none	5	0	105	814.3666666666667	3.5
Wes	ID100	20_3_23	-0.35611650743939216	0.6332950585073241	0.03879390760309664	0.04404204348937979	0.6719106334439696	0.0009897388948816818	-0.15603723197500619	0.6526028459756469	0.019097947060903554	0.6709978333332648	0.40201744801575745	-0.009899757906123963	24432	none	5	0	106	814.4	3.533333333333333
Wes	ID100	20_3_23	-0.3638904666673586	0.6426280043153075	0.01214653528924355	NaN	NaN	NaN	NaN	NaN	NaN	NaN	NaN	NaN	24433	none	5	0	107	814.4333333333333	3.5666666666666664
Wes	ID100	20_3_23	-0.3604905329313355	0.6427667011793211	0.0034027615592978565	NaN	NaN	NaN	NaN	NaN	NaN	NaN	NaN	NaN	24434	none	5	0	108	814.4666666666667	3.6
Wes	ID100	20_3_23	-0.36190828550958276	0.6509552287166748	0.008310355323518126	NaN	NaN	NaN	NaN	NaN	NaN	NaN	NaN	NaN	24435	none	5	0	109	814.5	3.6333333333333333
Wes	ID100	20_3_23	-0.36572820011553975	0.6548850859587402	0.00548046763878936	NaN	NaN	NaN	NaN	NaN	NaN	NaN	NaN	NaN	24436	none	5	0	110	814.5333333333333	3.6666666666666665
Wes	ID100	20_3_23	-0.3625756373107607	0.6485055376416625	0.007115988263621902	NaN	NaN	NaN	NaN	NaN	NaN	NaN	NaN	NaN	24437	none	5	0	111	814.5666666666666	3.6999999999999997
Wes	ID100	20_3_23	-0.3635257108292542	0.655411795756958	0.006971301230446635	NaN	NaN	NaN	NaN	NaN	NaN	NaN	NaN	NaN	24438	none	5	0	112	814.6	3.7333333333333334
Wes	ID100	20_3_23	-0.3656067557882692	0.65159949256427	0.004343317137214439	NaN	NaN	NaN	NaN	NaN	NaN	NaN	NaN	NaN	24439	none	5	0	113	814.6333333333333	3.7666666666666666
Wes	ID100	20_3_23	-0.3683730816552735	0.6518674143113402	0.002779269843863735	NaN	NaN	NaN	NaN	NaN	NaN	NaN	NaN	NaN	24440	none	5	0	114	814.6666666666666	3.8
Wes	ID100	20_3_23	-0.37314958176663215	0.6559286952891844	0.0062696855180151105	NaN	NaN	NaN	NaN	NaN	NaN	NaN	NaN	NaN	24441	none	5	0	115	814.7	3.8333333333333335
Wes	ID100	20_3_23	-0.3623413749245912	0.6536510221540527	0.011045593241236171	0.04227501161334213	0.6700558166015623	NaN	-0.16003318165562452	0.6618534193778075	NaN	0.680926257367799	0.40494880853742404	NaN	24442	none	5	0	116	814.7333333333333	3.8666666666666667
Wes	ID100	20_3_23	NaN	NaN	NaN	NaN	NaN	NaN	NaN	NaN	NaN	NaN	NaN	NaN	24443	none	5	0	117	814.7666666666667	3.9
Wes	ID100	20_3_23	-0.36435856858340476	0.645515097939514	NaN	NaN	NaN	NaN	NaN	NaN	NaN	NaN	NaN	NaN	24444	none	5	0	118	814.8	3.933333333333333
Wes	ID100	20_3_23	NaN	NaN	NaN	0.04219433063269018	0.6626576920465698	NaN	NaN	NaN	NaN	NaN	NaN	NaN	24445	none	5	0	119	814.8333333333334	3.966666666666667
Wes	ID100	20_3_23	NaN	NaN	NaN	0.0450609580123289	0.6613392261258545	0.003155297912683036	NaN	NaN	NaN	NaN	NaN	NaN	24446	none	5	0	120	814.8666666666667	4.0
Wes	ID100	20_3_23	NaN	NaN	NaN	0.04889203602441383	0.6516959037990112	0.010376455282709737	NaN	NaN	NaN	NaN	NaN	NaN	24447	none	5	0	121	814.9	4.033333333333333
Wes	ID100	20_3_23	-0.3629233097546387	0.6434261878534545	NaN	0.03893004919537346	0.6521008309849242	0.009970213017175975	-0.16199663027963263	0.6477635094191894	NaN	0.6677128667002158	0.4019469760215465	NaN	24448	none	5	0	122	814.9333333333333	4.066666666666666
Wes	ID100	20_3_23	NaN	NaN	NaN	NaN	NaN	NaN	NaN	NaN	NaN	NaN	NaN	NaN	24449	none	5	0	123	814.9666666666667	4.1
Wes	ID100	20_3_23	-0.36193391060092184	0.6462606781548462	NaN	NaN	NaN	NaN	NaN	NaN	NaN	NaN	NaN	NaN	24450	none	5	0	124	815.0	4.133333333333333
Wes	ID100	20_3_23	-0.36604737204528814	0.6473320268580932	0.004250688544016974	NaN	NaN	NaN	NaN	NaN	NaN	NaN	NaN	NaN	24451	none	5	0	125	815.0333333333333	4.166666666666667
Wes	ID100	20_3_23	-0.366095746805176	0.6535816737220458	0.0062498340811181895	NaN	NaN	NaN	NaN	NaN	NaN	NaN	NaN	NaN	24452	none	5	0	126	815.0666666666666	4.2
Wes	ID100	20_3_23	-0.36679312140313725	0.6502032210856933	0.0034496773104101793	NaN	NaN	NaN	NaN	NaN	NaN	NaN	NaN	NaN	24453	none	5	0	127	815.1	4.233333333333333
Wes	ID100	20_3_23	-0.36210178454913344	0.6538501028966673	0.005942086201070101	NaN	NaN	NaN	NaN	NaN	NaN	NaN	NaN	NaN	24454	none	5	0	128	815.1333333333333	4.266666666666667
Wes	ID100	20_3_23	-0.36452788024301164	0.652717862887268	0.0026772948576387727	NaN	NaN	NaN	NaN	NaN	NaN	NaN	NaN	NaN	24455	none	5	0	129	815.1666666666666	4.3
Wes	ID100	20_3_23	-0.36544894581982446	0.6504897485096436	0.0024109864115266196	0.04108915342602515	0.6744136044118653	NaN	-0.16217989619689965	0.6624516764607544	NaN	0.6820150602267527	0.4072414235065712	NaN	24456	none	5	0	130	815.2	4.333333333333333
Wes	ID100	20_3_23	-0.3687334397879334	0.6347194076437378	0.016108741467085564	NaN	NaN	NaN	NaN	NaN	NaN	NaN	NaN	NaN	24457	none	5	0	131	815.2333333333333	4.366666666666666
Wes	ID100	20_3_23	-0.3626069286764222	0.6325763719522094	0.006490511564941142	NaN	NaN	NaN	NaN	NaN	NaN	NaN	NaN	NaN	24458	none	5	0	132	815.2666666666667	4.4
Wes	ID100	20_3_23	-0.36153135141024784	0.6283417198943481	0.004369112553672692	NaN	NaN	NaN	NaN	NaN	NaN	NaN	NaN	NaN	24459	none	5	0	133	815.3	4.433333333333334
Wes	ID100	20_3_23	-0.36955674098986835	0.6482210399279175	0.02143814924152165	NaN	NaN	NaN	NaN	NaN	NaN	NaN	NaN	NaN	24460	none	5	0	134	815.3333333333334	4.466666666666667
Wes	ID100	20_3_23	-0.36169161394519067	0.6459934329778442	0.008174500361057858	NaN	NaN	NaN	NaN	NaN	NaN	NaN	NaN	NaN	24461	none	5	0	135	815.3666666666667	4.5
Wes	ID100	20_3_23	-0.3676188751715699	0.6518997205321043	0.00836759573111337	NaN	NaN	NaN	NaN	NaN	NaN	NaN	NaN	NaN	24462	none	5	0	136	815.4	4.533333333333333
Wes	ID100	20_3_23	-0.36324070568795785	0.6467295412122193	0.0067748890933356795	NaN	NaN	NaN	NaN	NaN	NaN	NaN	NaN	NaN	24463	none	5	0	137	815.4333333333333	4.566666666666666
Wes	ID100	20_3_23	-0.3749445221579897	0.6569054933253783	0.015509007749482035	NaN	NaN	NaN	NaN	NaN	NaN	NaN	NaN	NaN	24464	none	5	0	138	815.4666666666667	4.6
Wes	ID100	20_3_23	-0.37295506787197885	0.6588754962219238	0.0027997928081421337	NaN	NaN	NaN	NaN	NaN	NaN	NaN	NaN	NaN	24465	none	5	0	139	815.5	4.633333333333333
Wes	ID100	20_3_23	-0.37673903969305433	0.6764424689043579	0.01796989070551293	NaN	NaN	NaN	NaN	NaN	NaN	NaN	NaN	NaN	24466	none	5	0	140	815.5333333333333	4.666666666666667
Wes	ID100	20_3_23	-0.37625351609774804	0.6756395493757325	0.0009383032191393342	0.03573156419720447	0.6585725619738158	NaN	-0.1702609759502718	0.6671060556747741	NaN	0.688490587771172	0.4123384392033026	NaN	24467	none	5	0	141	815.5666666666666	4.7
Wes	ID100	20_3_23	-0.3762163893152468	0.678767840229309	0.003128511157491652	0.03563498381994612	0.656656346397705	0.0019186479362824466	-0.17029070274765035	0.667712093313507	0.0006067662664019312	0.6890851638218559	0.412444507434405	0.00010606823110242969	24468	none	5	0	142	815.6	4.733333333333333
Wes	ID100	20_3_23	-0.3870892931700747	0.6767217232000732	0.011063753121507166	NaN	NaN	NaN	NaN	NaN	NaN	NaN	NaN	NaN	24469	none	5	0	143	815.6333333333333	4.766666666666667
Wes	ID100	20_3_23	-0.38578351293814106	0.6782138984858398	0.0019828386463757704	0.05280633215490704	0.6724814894391479	NaN	-0.166488590391617	0.6753476939624938	NaN	0.6955666455998634	0.43862730504634856	NaN	24470	none	5	0	144	815.6666666666666	4.8
Wes	ID100	20_3_23	-0.3825429114532166	0.6736438368165892	0.005602406772526225	0.051384012728698636	0.6696378654418335	0.003179495241114889	-0.165579449362259	0.6716408511292113	0.0038167029229322904	0.6917499453969478	0.4339454151579816	-0.004681889888366986	24471	none	5	0	145	815.7	4.833333333333333
Wes	ID100	20_3_23	NaN	NaN	NaN	NaN	NaN	NaN	NaN	NaN	NaN	NaN	NaN	NaN	24472	none	5	0	146	815.7333333333333	4.866666666666666
Wes	ID100	20_3_23	-0.3807125357045289	0.7018316064321287	NaN	0.04598718243591282	0.6763707524771118	NaN	-0.16736267663430804	0.6891011794546202	NaN	0.7091337680973517	0.42745865828785257	NaN	24473	none	5	0	147	815.7666666666667	4.9
Wes	ID100	20_3_23	-0.3856796594326479	0.729222038222107	0.027837170685468267	0.04479032998498522	0.6747872402321166	0.0019849349660231034	-0.17044466472383135	0.7020046392271118	0.013266420944786523	0.7224000949814491	0.4338980975084222	0.006439439220569609	24474	none	5	0	148	815.8	4.933333333333334
Wes	ID100	20_3_23	-0.36866248450201433	0.6725685978354491	0.059154007051630764	0.04616444379382312	0.6643327103933104	0.010544447966115943	-0.1612490203540956	0.6684506541143798	0.03479123154359577	0.6876245513004154	0.4149086770378747	-0.01898942047054747	24475	none	5	0	149	815.8333333333334	4.966666666666667
Wes	ID100	20_3_23	-0.3690225889208987	0.6235575237984617	0.049012396936403295	0.04796124475286856	0.6687716866118164	0.0047888415671108	-0.16053067208401506	0.6461646052051391	0.022297623196704076	0.6658068741757318	0.4194279891282704	0.0045193120903956885	24476	none	5	0	150	815.8666666666667	5.0
Wes	ID100	20_3_23	-0.374417981502289	0.6656816219671019	0.042468222327153686	0.04165476600317364	0.6774603685722046	0.010736147746241608	-0.16638160774955768	0.6715709952696532	0.02607140395668333	0.6918745847946723	0.416239438410552	-0.003188550717718397	24477	none	5	0	151	815.9	5.033333333333333
Wes	ID100	20_3_23	-0.37432207769509906	0.6727040809916381	0.00702311386007119	0.043229313694763016	0.6784852030832519	0.0018786926859183167	-0.16554638200016802	0.675594642037445	0.004109420319753705	0.6955815731767547	0.417591410141837	0.0013519717312849844	24478	none	5	0	152	815.9333333333333	5.066666666666666
Wes	ID100	20_3_23	NaN	NaN	NaN	0.04631870176940911	0.6735880197859497	0.005790226500158755	NaN	NaN	NaN	NaN	NaN	NaN	24479	none	5	0	153	815.9666666666667	5.1
Wes	ID100	20_3_23	-0.37582964494992077	0.6636202821113281	NaN	0.04447504833312976	0.6695385787843017	0.004449385397887338	-0.1656772983083955	0.6665794304478149	NaN	0.6868603236982773	0.42034635888903393	NaN	24480	none	5	0	154	816.0	5.133333333333333
Wes	ID100	20_3_23	-0.3725333955768739	0.661050330706665	0.004179702160637949	NaN	NaN	NaN	NaN	NaN	NaN	NaN	NaN	NaN	24481	none	5	0	155	816.0333333333333	5.166666666666667
Wes	ID100	20_3_23	-0.3666599216709292	0.6688694509866943	0.009779383297395543	NaN	NaN	NaN	NaN	NaN	NaN	NaN	NaN	NaN	24482	none	5	0	156	816.0666666666666	5.2
Wes	ID100	20_3_23	-0.3717154223642274	0.6692216057072754	0.005067751000904251	NaN	NaN	NaN	NaN	NaN	NaN	NaN	NaN	NaN	24483	none	5	0	157	816.1	5.233333333333333
Wes	ID100	20_3_23	-0.37410320727798485	0.6697080595864257	0.002436832815543171	NaN	NaN	NaN	NaN	NaN	NaN	NaN	NaN	NaN	24484	none	5	0	158	816.1333333333333	5.266666666666667
Wes	ID100	20_3_23	-0.37263327423321546	0.6628354608320312	0.007028037905063534	NaN	NaN	NaN	NaN	NaN	NaN	NaN	NaN	NaN	24485	none	5	0	159	816.1666666666666	5.3
Wes	ID100	20_3_23	-0.3644771374878846	0.6720329234838257	0.012292920151033782	NaN	NaN	NaN	NaN	NaN	NaN	NaN	NaN	NaN	24486	none	5	0	160	816.2	5.333333333333333
Wes	ID100	20_3_23	-0.36202118813974016	0.6569354315509032	0.015295945536818312	0.017506796265807978	0.6550826444187011	NaN	-0.1722571959369661	0.6560090379848021	NaN	0.6782480368344695	0.37953250686482076	NaN	24487	none	5	0	161	816.2333333333333	5.366666666666666
Wes	ID100	20_3_23	-0.3630697871744386	0.6436098766270141	0.013366748818061757	NaN	NaN	NaN	NaN	NaN	NaN	NaN	NaN	NaN	24488	none	5	0	162	816.2666666666667	5.4
Wes	ID100	20_3_23	-0.36170945848074365	0.6269510301188354	0.016714295113403627	NaN	NaN	NaN	NaN	NaN	NaN	NaN	NaN	NaN	24489	none	5	0	163	816.3	5.433333333333334
Wes	ID100	20_3_23	-0.36271940845028694	0.6242532069712524	0.002880668095531795	NaN	NaN	NaN	NaN	NaN	NaN	NaN	NaN	NaN	24490	none	5	0	164	816.3333333333334	5.466666666666667
Wes	ID100	20_3_23	-0.3577088996665345	0.6235563398008422	0.005058737206581861	NaN	NaN	NaN	NaN	NaN	NaN	NaN	NaN	NaN	24491	none	5	0	165	816.3666666666667	5.5
Wes	ID100	20_3_23	-0.3607209896108705	0.6191495006605835	0.005337875704892954	NaN	NaN	NaN	NaN	NaN	NaN	NaN	NaN	NaN	24492	none	5	0	166	816.4	5.533333333333333
Wes	ID100	20_3_23	NaN	NaN	NaN	0.022530498165893365	0.6576774597733764	NaN	NaN	NaN	NaN	NaN	NaN	NaN	24493	none	5	0	167	816.4333333333333	5.566666666666666
Wes	ID100	20_3_23	-0.3594141945238343	0.627737035395752	NaN	NaN	NaN	NaN	NaN	NaN	NaN	NaN	NaN	NaN	24494	none	5	0	168	816.4666666666667	5.6
Wes	ID100	20_3_23	-0.35817810100894176	0.6259376972989502	0.0021830127723312907	NaN	NaN	NaN	NaN	NaN	NaN	NaN	NaN	NaN	24495	none	5	0	169	816.5	5.633333333333333
Wes	ID100	20_3_23	NaN	NaN	NaN	NaN	NaN	NaN	NaN	NaN	NaN	NaN	NaN	NaN	24496	none	5	0	170	816.5333333333333	5.666666666666667
Wes	ID100	20_3_23	NaN	NaN	NaN	NaN	NaN	NaN	NaN	NaN	NaN	NaN	NaN	NaN	24497	none	5	0	171	816.5666666666666	5.7
Wes	ID100	20_3_23	NaN	NaN	NaN	NaN	NaN	NaN	NaN	NaN	NaN	NaN	NaN	NaN	24498	none	5	0	172	816.6	5.733333333333333
Wes	ID100	20_3_23	-0.3591454270641785	0.6249757838042601	NaN	NaN	NaN	NaN	NaN	NaN	NaN	NaN	NaN	NaN	24499	none	5	0	173	816.6333333333333	5.766666666666667
Wes	ID100	20_3_23	-0.3964311189602052	0.6928002417321165	0.07739754462108599	NaN	NaN	NaN	NaN	NaN	NaN	NaN	NaN	NaN	24500	none	5	0	174	816.6666666666666	5.8
Wes	ID100	20_3_23	-0.38866003515502934	0.6821474768632813	0.013186020736285744	NaN	NaN	NaN	NaN	NaN	NaN	NaN	NaN	NaN	24501	none	5	0	175	816.7	5.833333333333333
Wes	ID100	20_3_23	-0.4008001547478943	0.6948326582174681	0.01755836922147594	NaN	NaN	NaN	NaN	NaN	NaN	NaN	NaN	NaN	24502	none	5	0	176	816.7333333333333	5.866666666666666
Wes	ID100	20_3_23	-0.4010702753476869	0.6948270765144041	0.0002701782630808825	NaN	NaN	NaN	NaN	NaN	NaN	NaN	NaN	NaN	24503	none	5	0	177	816.7666666666667	5.9
Wes	ID100	20_3_23	-0.4025630426322633	0.6969151408878783	0.0025667814464176127	NaN	NaN	NaN	NaN	NaN	NaN	NaN	NaN	NaN	24504	none	5	0	178	816.8	5.933333333333334
Wes	ID100	20_3_23	-0.3909454888459474	0.7071550288724974	0.015486215222432131	NaN	NaN	NaN	NaN	NaN	NaN	NaN	NaN	NaN	24505	none	5	0	179	816.8333333333334	5.966666666666667
Wes	ID100	20_3_23	-0.39959509888488776	0.7064598531272582	0.008677500973350969	NaN	NaN	NaN	NaN	NaN	NaN	NaN	NaN	NaN	24506	none	5	0	180	816.8666666666667	6.0
Wes	ID100	20_3_23	-0.39037750827355966	0.6994526169292602	0.01157865863615375	NaN	NaN	NaN	NaN	NaN	NaN	NaN	NaN	NaN	24507	none	5	0	181	816.9	6.033333333333333
Wes	ID100	20_3_23	-0.40805746815740984	0.7013605445220336	0.017782608616111917	NaN	NaN	NaN	NaN	NaN	NaN	NaN	NaN	NaN	24508	none	5	0	182	816.9333333333333	6.066666666666666
Wes	ID100	20_3_23	-0.4061557142665102	0.7005698032546387	0.002059596954142522	NaN	NaN	NaN	NaN	NaN	NaN	NaN	NaN	NaN	24509	none	5	0	183	816.9666666666667	6.1
Wes	ID100	20_3_23	-0.3951539238136599	0.7102674203294678	0.014665714101210519	NaN	NaN	NaN	NaN	NaN	NaN	NaN	NaN	NaN	24510	none	5	0	184	817.0	6.133333333333333
Wes	ID100	20_3_23	-0.3931353770147097	0.6809556986878661	0.029381142877265547	NaN	NaN	NaN	NaN	NaN	NaN	NaN	NaN	NaN	24511	none	5	0	185	817.0333333333333	6.166666666666667
Wes	ID100	20_3_23	-0.38962279436230474	0.6816041910983887	0.0035719433501221086	NaN	NaN	NaN	NaN	NaN	NaN	NaN	NaN	NaN	24512	none	5	0	186	817.0666666666666	6.2
Wes	ID100	20_3_23	-0.3872761110802003	0.6855518083047484	0.004592450765599525	0.04272628384893773	0.676388343298889	NaN	-0.1722749136156313	0.6809700758018187	NaN	0.7024235830314981	0.43010002178064116	NaN	24513	none	5	0	187	817.1	6.233333333333333
Wes	ID100	20_3_23	-0.3937578214776003	0.6962187811450194	0.01248186201056732	NaN	NaN	NaN	NaN	NaN	NaN	NaN	NaN	NaN	24514	none	5	0	188	817.1333333333333	6.266666666666667
Wes	ID100	20_3_23	-0.3922815455884401	0.6993203474808959	0.0034349824216082653	0.041771136054931546	0.6740548531331175	NaN	-0.17525520476675427	0.6866876003070067	NaN	0.7086989820884693	0.43478739131492733	NaN	24515	none	5	0	189	817.1666666666666	6.3
Wes	ID100	20_3_23	-0.3904685915190127	0.6994039038843384	0.0018148785442584203	0.04100695016271949	0.6758352472680053	0.0019374682844884364	-0.1747308206781466	0.6876195755761718	0.00106937204691364	0.7094727199902849	0.4321187621988229	-0.0026686291161044373	24516	none	5	0	190	817.2	6.333333333333333
Wes	ID100	20_3_23	-0.3842367891906129	0.6763494405199585	0.023881868462911012	0.058770804735046145	0.673394859031433	0.017930700600143058	-0.16273299222778337	0.6748721497756958	0.017505563460311353	0.6942149849306603	0.4430174464144431	0.01089868421562018	24517	none	5	0	191	817.2333333333333	6.366666666666666
Wes	ID100	20_3_23	-0.38807006605542016	0.6870739218160399	0.01138896442141542	0.06375069872320549	0.671532769060791	0.005316645859192748	-0.16215968366610733	0.6793033454384154	0.004468129106034933	0.698390147503897	0.4520879681147289	0.009070521700285827	24518	none	5	0	192	817.2666666666667	6.4
Wes	ID100	20_3_23	-0.3907530046614991	0.6808242749520873	0.0068011944162846135	0.056234850976318196	0.6694161196019287	0.00780821184946289	-0.16725907684259045	0.675120197277008	0.00659564548081905	0.6955306460232948	0.44713341308404536	-0.004954555030683538	24519	none	5	0	193	817.3	6.433333333333334
Wes	ID100	20_3_23	-0.3921891937741091	0.6762362841760253	0.004807525197896453	NaN	NaN	NaN	NaN	NaN	NaN	NaN	NaN	NaN	24520	none	5	0	194	817.3333333333334	6.466666666666667
Wes	ID100	20_3_23	-0.3918260447899171	0.6697061990187377	0.0065401750241218595	NaN	NaN	NaN	NaN	NaN	NaN	NaN	NaN	NaN	24521	none	5	0	195	817.3666666666667	6.5
Wes	ID100	20_3_23	-0.393413701026581	0.6713287831851805	0.002270117112179154	NaN	NaN	NaN	NaN	NaN	NaN	NaN	NaN	NaN	24522	none	5	0	196	817.4	6.533333333333333
Wes	ID100	20_3_23	-0.3906233569221498	0.6749957929556883	0.004607925875937462	NaN	NaN	NaN	NaN	NaN	NaN	NaN	NaN	NaN	24523	none	5	0	197	817.4333333333333	6.566666666666666
Wes	ID100	20_3_23	-0.39052313998077404	0.6758448883914795	0.0008549891779549418	NaN	NaN	NaN	NaN	NaN	NaN	NaN	NaN	NaN	24524	none	5	0	198	817.4666666666667	6.6
Wes	ID100	20_3_23	-0.3884795600892945	0.6779955354962767	0.0029667325026419083	NaN	NaN	NaN	NaN	NaN	NaN	NaN	NaN	NaN	24525	none	5	0	199	817.5	6.633333333333333
Wes	ID100	20_3_23	-0.3899016258017274	0.6802282167218626	0.002647099610056482	NaN	NaN	NaN	NaN	NaN	NaN	NaN	NaN	NaN	24526	none	5	0	200	817.5333333333333	6.666666666666667
Wes	ID100	20_3_23	-0.3871867192599183	0.6759179579588622	0.005094020821981329	0.05209119759265124	0.6529389321571045	NaN	-0.16754776083363354	0.6644284450579834	NaN	0.6852279991087157	0.4398785330760423	NaN	24527	none	5	0	201	817.5666666666666	6.7
Wes	ID100	20_3_23	-0.39132369151416024	0.6922016463641357	0.016800983528127336	0.052551096096618455	0.6546433813018188	0.0017654046337506816	-0.1693862977087709	0.6734225138329772	0.009180059420862129	0.6943987327095369	0.44546094144268716	0.005582408366644864	24528	none	5	0	202	817.6	6.733333333333333
Wes	ID100	20_3_23	-0.3825023172491151	0.6711236133119506	0.022849510307072447	0.036689249128967205	0.679976532656433	0.02988924132160232	-0.17290653406007395	0.6755500729841918	0.004113219166413598	0.6973267316184103	0.41928503849222915	-0.02617590295045802	24529	none	5	0	203	817.6333333333333	6.766666666666667
Wes	ID100	20_3_23	-0.3854743204169009	0.6631942121107787	0.008468069805951965	0.039821091975402734	0.6853545881298216	0.0062234974322815505	-0.17282661422074908	0.6742744001203002	0.001278173867823618	0.6960711208207091	0.4258723635870787	0.00658732509484955	24530	none	5	0	204	817.6666666666666	6.8
Wes	ID100	20_3_23	-0.37971264971475227	0.6640455063992919	0.00582422108488792	0.039587167874267415	0.6877175090935669	0.002374471723562676	-0.17006274092024243	0.6758815077464294	0.003197153506357854	0.6969484545953827	0.41996749962555785	-0.005904863961520845	24531	none	5	0	205	817.7	6.833333333333333
Wes	ID100	20_3_23	-0.3880117118870241	0.6713555077028809	0.011059410110747557	0.04240711191918933	0.6794540514211426	0.008731369716169326	-0.17280229998391738	0.6754047795620117	0.0027807289737012825	0.6971601330648084	0.43049500612327757	0.010527506497719719	24532	none	5	0	206	817.7333333333333	6.866666666666666
Wes	ID100	20_3_23	-0.3839358846527101	0.6723280771761474	0.004190257632211357	0.041633792331054575	0.6750642956751097	0.004457351085030353	-0.17115104616082777	0.6736961864256286	0.0023761165152331493	0.6950965632244063	0.4255784732099826	-0.004916532913294969	24533	none	5	0	207	817.7666666666667	6.8999999999999995
Wes	ID100	20_3_23	-0.39290686547412124	0.6695081331312255	0.009403753575813053	0.045517811950988696	0.6720183772273559	0.004935912033089751	-0.17369452676156627	0.6707632551792907	0.0038821874326310005	0.6928875328115254	0.4384318636923346	0.012853390482352012	24534	none	5	0	208	817.8	6.933333333333334
Wes	ID100	20_3_23	-0.39048508291442885	0.6741757900328368	0.005258521818685348	0.043969988777099456	0.6679095672022094	0.004390680630650908	-0.1732575470686647	0.6710426786175231	0.0005186797758173794	0.6930486665036092	0.43450025876523257	-0.003931604927102039	24535	none	5	0	209	817.8333333333334	6.966666666666667
Wes	ID100	20_3_23	-0.3841710773227236	0.6891073531564941	0.016211669991948622	0.048374967349670284	0.6631317985219726	0.0064985313561342515	-0.16789805498652666	0.6761195758392333	0.0073823465631403	0.6966544607632134	0.43332529374628426	-0.0011749650189483152	24536	none	5	0	210	817.8666666666667	7.0
Wes	ID100	20_3_23	-0.3845371017297059	0.6905049777752074	0.00144475895613774	0.046280813845580804	0.6640666492139281	0.002293343566703426	-0.16912814394206255	0.6772858134945677	0.0016950602075593909	0.6980833777094864	0.4316283836794668	-0.0016969100668174364	24537	none	5	0	211	817.9	7.033333333333333
Wes	ID100	20_3_23	-0.38459012790881353	0.6907466824321288	0.000247452857830039	0.04682359218292231	0.6657817543372192	0.0017989424413878763	-0.1688832678629456	0.678264218384674	0.0010085833743957505	0.6989734673827327	0.4321354481157206	0.0005070644362537569	24538	none	5	0	212	817.9333333333333	7.066666666666666
Wes	ID100	20_3_23	-0.38329601851055917	0.6901863132730103	0.0014102243541867523	0.045061127154846004	0.6681644649754638	0.0029637126987607813	-0.16911744567785658	0.679175389124237	0.0009407823157523387	0.69991422304784	0.42892284393006314	-0.0032126041856574417	24539	none	5	0	213	817.9666666666667	7.1
Wes	ID100	20_3_23	-0.3871644770189211	0.6854085445927734	0.006147523468256932	0.04348471889556871	0.666472363234497	0.002312632980327945	-0.1718398790616762	0.6759404539136352	0.004228055031113817	0.6974413532856384	0.4310653186075518	0.0021424746774886816	24540	none	5	0	214	818.0	7.133333333333333
Wes	ID100	20_3_23	-0.3800513576052247	0.7096777895148926	0.025290170360899308	0.03732133471533183	0.6807911230187377	0.015588912287647992	-0.17136501144494642	0.6952344562668151	0.01929984523404088	0.7160425380716852	0.4183711316476915	-0.012694186959860299	24541	none	5	0	215	818.0333333333333	7.166666666666667
Wes	ID100	20_3_23	-0.3836111310198975	0.6786976460847166	0.031183990663769874	0.03647088613940408	0.6805270915495604	0.0008904916602717124	-0.17357012244024672	0.6796123688171385	0.01577694934982484	0.7014268024912966	0.4200860007323936	0.0017148690847020864	24542	none	5	0	216	818.0666666666666	7.2
Wes	ID100	20_3_23	-0.3826347558399965	0.6706508599766844	0.008105805028517963	0.03817651928173804	0.6817102434566039	0.0020758210065824085	-0.17222911827912923	0.6761805517166442	0.003684516355151621	0.6977700249387555	0.4209565764215308	0.0008705756891371763	24543	none	5	0	217	818.1	7.233333333333333
Wes	ID100	20_3_23	NaN	NaN	NaN	0.03653837400372306	0.6833140528036498	0.0022925366678756536	NaN	NaN	NaN	NaN	NaN	NaN	24544	none	5	0	218	818.1333333333333	7.266666666666667
Wes	ID100	20_3_23	NaN	NaN	NaN	0.03691268639404277	0.68392431900531	0.0007159152201453098	NaN	NaN	NaN	NaN	NaN	NaN	24545	none	5	0	219	818.1666666666666	7.3
Wes	ID100	20_3_23	NaN	NaN	NaN	0.03727803423095688	0.6823289667841185	0.001636651383648534	NaN	NaN	NaN	NaN	NaN	NaN	24546	none	5	0	220	818.2	7.333333333333333
Wes	ID100	20_3_23	NaN	NaN	NaN	0.037460200721862735	0.6825595080349119	0.00029382630706996046	NaN	NaN	NaN	NaN	NaN	NaN	24547	none	5	0	221	818.2333333333333	7.366666666666666
Wes	ID100	20_3_23	NaN	NaN	NaN	0.038342278948486186	0.683982842316223	0.0016744976781824313	NaN	NaN	NaN	NaN	NaN	NaN	24548	none	5	0	222	818.2666666666667	7.3999999999999995
Wes	ID100	20_3_23	-0.3827320973585817	0.6679060152093504	NaN	0.03965973001409906	0.6822286652714843	0.0021938127574094896	-0.17153618367224133	0.6750673402404174	NaN	0.6965203343536414	0.42263458700872425	NaN	24549	none	5	0	223	818.3	7.433333333333334
Wes	ID100	20_3_23	-0.38679033377111827	0.6673304232236937	0.004098852145904971	0.04193351287133784	0.6850658618531494	0.00363590056586884	-0.1724284104498902	0.6761981425384216	0.0014404105178473727	0.6978362878947235	0.42909052944953635	0.006455942440812101	24550	none	5	0	224	818.3333333333334	7.466666666666667
Wes	ID100	20_3_23	-0.37926865060739146	0.6680736354437865	0.0075583121144595896	0.04048328492980935	0.6767937779123535	0.008398245876727106	-0.16939268283879105	0.67243370667807	0.00483597140970568	0.6934413968578252	0.4198425041273197	-0.009248025322216635	24551	none	5	0	225	818.3666666666667	7.5
Wes	ID100	20_3_23	-0.3856842262806093	0.6526923223671873	0.016665665398631558	0.03738408658917214	0.6777805553570556	0.0032525005887749274	-0.17415006984571857	0.6652364388621215	0.008627479072601184	0.6876538129155002	0.42381153451627196	0.003969030388952244	24552	none	5	0	226	818.4	7.533333333333333
Wes	ID100	20_3_23	-0.3538149852093506	0.6335259380431518	0.03718869202478938	0.05079370534405503	0.6747561180089722	0.013746457595460329	-0.1515106399326478	0.654141028026062	0.02521213851321997	0.671458083993181	0.40670397122643825	-0.017107563289833705	24553	none	5	0	227	818.4333333333333	7.566666666666666
Wes	ID100	20_3_23	-0.3523822635183411	0.6371105754078369	0.0038603518596347377	0.051733968596557434	0.6767210466300048	0.002178311150813731	-0.15032414746089184	0.6569158110189208	0.003017811300096832	0.6738959356432493	0.4060528518422014	-0.0006511193842368423	24554	none	5	0	228	818.4666666666667	7.6
Wes	ID100	20_3_23	-0.3636348923240358	0.6292309021066894	0.013737208827544468	0.04758118151696755	0.677915023658142	0.004321020906235955	-0.15802685540353412	0.6535729628824157	0.008396805542191622	0.6724062052358151	0.4140879170857876	0.008035065243586215	24555	none	5	0	229	818.5	7.633333333333333
Wes	ID100	20_3_23	-0.3645710115848695	0.6315635465598753	0.0025134735756484317	0.04635134627520743	0.6801294374918821	0.00253300678027808	-0.15910983265483103	0.6558464920258787	0.002518288008350572	0.6748707727780923	0.4137823461088023	-0.0003055709769853032	24556	none	5	0	230	818.5333333333333	7.666666666666667
Wes	ID100	20_3_23	-0.36743045040753186	0.6330565675582275	0.003225756048133397	0.04786178895281967	0.6790183402971192	0.001875093079973	-0.1597843307273561	0.6560374539276733	0.0007010093421467562	0.6752156494794039	0.4178278696140757	0.004045523505273374	24557	none	5	0	231	818.5666666666666	7.7
Wes	ID100	20_3_23	-0.3679887052851869	0.6311237760154419	0.00201179811519176	0.051867422042541245	0.6780388359806518	0.004123654344807587	-0.15806064162132283	0.6545813059980469	0.002256428799500032	0.6733942772194109	0.42246915923671485	0.004641289622639155	24558	none	5	0	232	818.6	7.733333333333333
Wes	ID100	20_3_23	-0.36712447159411643	0.626771400765686	0.004437349455189275	0.04732019461309789	0.6751904759928588	0.005365671618273215	-0.15990213849050927	0.6509809383792724	0.004043977956114896	0.6703319148205581	0.4172634517825206	-0.005205707454194242	24559	none	5	0	233	818.6333333333333	7.766666666666667
Wes	ID100	20_3_23	-0.3696024940407412	0.677640167067871	0.050929087762812755	0.0686514340133666	0.6575127149617309	0.02770424172261782	-0.1504755300136873	0.667576441014801	0.019085901998625247	0.6843253537104176	0.4387158759187318	0.02145242413621118	24560	none	5	0	234	818.6666666666666	7.8
Wes	ID100	20_3_23	-0.3634402938581238	0.6798322540893554	0.006540485960569755	0.0634487793302001	0.6606136047275389	0.006056660225897373	-0.14999575726396186	0.6702229294084472	0.002689625012726366	0.6868023749973713	0.4273214683243502	-0.011394407594381595	24561	none	5	0	235	818.7	7.833333333333333
Wes	ID100	20_3_23	-0.36972706750457784	0.6782078093552245	0.006493253697184065	0.06292054724932838	0.6596709734797973	0.001080547454062527	-0.15340326012762473	0.6689393914175109	0.00364122857563864	0.6863034821475217	0.4330445390909773	0.005723070766627092	24562	none	5	0	236	818.7333333333333	7.866666666666666
Wes	ID100	20_3_23	-0.36941897440969873	0.6791692154223633	0.0010095657388419395	0.06176496557257072	0.6610741798015746	0.0018177890397770948	-0.153827004418564	0.6701216976119689	0.001255948709763839	0.6875506067910464	0.4315634604698954	-0.0014810786210818772	24563	none	5	0	237	818.7666666666667	7.8999999999999995
Wes	ID100	20_3_23	-0.38323588834573385	0.6775758929113768	0.013908478972907787	0.0678294013803098	0.6616024118824463	0.006087397703243149	-0.15770324348271203	0.6695891523969115	0.003912650468481396	0.6879098385781249	0.45134803388496253	0.01978457341506712	24564	none	5	0	238	818.8	7.933333333333334
Wes	ID100	20_3_23	-0.36739831332928485	0.6320878883628539	0.048166246897678115	0.05475823680212377	0.6701547649740599	0.01562043811273096	-0.15632003826358054	0.6511213266684569	0.018519553013364096	0.6696229807923401	0.42386936656685315	-0.027478667318109384	24565	none	5	0	239	818.8333333333334	7.966666666666667
Wes	ID100	20_3_23	-0.3671002842141724	0.632276482269409	0.0003526882689350953	NaN	NaN	NaN	NaN	NaN	NaN	NaN	NaN	NaN	24566	none	5	0	240	818.8666666666667	8.0
Wes	ID100	20_3_23	-0.3647563917836001	0.6347268499144897	0.003390889753759675	NaN	NaN	NaN	NaN	NaN	NaN	NaN	NaN	NaN	24567	none	5	0	241	818.9	8.033333333333333
Wes	ID100	20_3_23	NaN	NaN	NaN	0.052196065953246995	0.675318686020813	NaN	NaN	NaN	NaN	NaN	NaN	NaN	24568	none	5	0	242	818.9333333333333	8.066666666666666
Wes	ID100	20_3_23	-0.3538124480715943	0.6423912047913817	NaN	0.05049313909118647	0.6741160827243041	0.0020847576804754507	-0.1516596544902039	0.6582536437578429	NaN	0.6754987123011895	0.40554836418225104	NaN	24569	none	5	0	243	818.9666666666667	8.1
Wes	ID100	20_3_23	-0.35362182445483414	0.6389163409202879	0.003480088545698132	0.051332931688537364	0.6732238559466551	0.0012252837342098678	-0.1511444463831484	0.6560700984334715	0.002243503861632472	0.6732552396609873	0.4064054134856251	0.0008570493033740467	24570	none	5	0	244	819.0	8.133333333333333
Wes	ID100	20_3_23	-0.35180244296975727	0.6354100165410156	0.00395024804802434	0.04702030493029774	0.6681898363530273	0.00662873312367553	-0.15239106901972976	0.6517999264470214	0.0044484195836161965	0.6693774585637902	0.4001675909284244	-0.0062378225572006785	24571	none	5	0	245	819.0333333333333	8.166666666666666
Wes	ID100	20_3_23	-0.35235900642224127	0.6377722609346924	0.0024269242781962755	NaN	NaN	NaN	NaN	NaN	NaN	NaN	NaN	NaN	24572	none	5	0	246	819.0666666666666	8.2
Wes	ID100	20_3_23	-0.35269534631747446	0.6358942715674437	0.0019078701707990098	NaN	NaN	NaN	NaN	NaN	NaN	NaN	NaN	NaN	24573	none	5	0	247	819.1	8.233333333333333
Wes	ID100	20_3_23	-0.35365243925042744	0.6326118918807982	0.003419070530072658	NaN	NaN	NaN	NaN	NaN	NaN	NaN	NaN	NaN	24574	none	5	0	248	819.1333333333333	8.266666666666666
Wes	ID100	20_3_23	NaN	NaN	NaN	NaN	NaN	NaN	NaN	NaN	NaN	NaN	NaN	NaN	24575	none	5	0	249	819.1666666666666	8.3
Wes	ID100	20_3_23	-0.3475215304334718	0.630587594236267	NaN	NaN	NaN	NaN	NaN	NaN	NaN	NaN	NaN	NaN	24576	none	5	0	250	819.2	8.333333333333334
Wes	ID100	20_3_23	-0.3756260819306032	0.629862987693054	0.028113891041571946	NaN	NaN	NaN	NaN	NaN	NaN	NaN	NaN	NaN	24577	none	5	0	251	819.2333333333333	8.366666666666667
Wes	ID100	20_3_23	-0.37776590391430687	0.6310772618232422	0.00246034546053713	NaN	NaN	NaN	NaN	NaN	NaN	NaN	NaN	NaN	24578	none	5	0	252	819.2666666666667	8.4
Wes	ID100	20_3_23	-0.3776984160499879	0.630922665562622	0.00016868495969731817	NaN	NaN	NaN	NaN	NaN	NaN	NaN	NaN	NaN	24579	none	5	0	253	819.3	8.433333333333334
Wes	ID100	20_3_23	-0.36654084533889786	0.666122069081604	0.03692545723840255	NaN	NaN	NaN	NaN	NaN	NaN	NaN	NaN	NaN	24580	none	5	0	254	819.3333333333334	8.466666666666667
Wes	ID100	20_3_23	-0.3729328256309816	0.6735541912825317	0.009802747189635655	NaN	NaN	NaN	NaN	NaN	NaN	NaN	NaN	NaN	24581	none	5	0	255	819.3666666666667	8.5
Wes	ID100	20_3_23	-0.370364650222748	0.6698760181058959	0.0044860319709938284	NaN	NaN	NaN	NaN	NaN	NaN	NaN	NaN	NaN	24582	none	5	0	256	819.4	8.533333333333333
Wes	ID100	20_3_23	-0.3730789647657473	0.6689207011693724	0.0028775221784629575	NaN	NaN	NaN	NaN	NaN	NaN	NaN	NaN	NaN	24583	none	5	0	257	819.4333333333333	8.566666666666666
Wes	ID100	20_3_23	NaN	NaN	NaN	NaN	NaN	NaN	NaN	NaN	NaN	NaN	NaN	NaN	24584	none	5	0	258	819.4666666666667	8.6
Wes	ID100	20_3_23	-0.3714371829236147	0.6713277683300781	NaN	NaN	NaN	NaN	NaN	NaN	NaN	NaN	NaN	NaN	24585	none	5	0	259	819.5	8.633333333333333
Wes	ID100	20_3_23	-0.3676930441653139	0.6684909100334472	0.00469748230827687	0.03239269090985086	0.6526285556382446	NaN	-0.16765017662773152	0.6605597328358459	NaN	0.6815025622603877	0.4004000620599277	NaN	24586	none	5	0	260	819.5333333333333	8.666666666666666
Wes	ID100	20_3_23	-0.3672351753715517	0.6645329751335448	0.003984330872827512	NaN	NaN	NaN	NaN	NaN	NaN	NaN	NaN	NaN	24587	none	5	0	261	819.5666666666666	8.7
Wes	ID100	20_3_23	-0.37424461042227186	0.6642430648592529	0.007015427834238218	0.03136988610900859	0.6667167741716918	NaN	-0.17143736215663163	0.6654799195154724	NaN	0.6872076050376216	0.4056220396305982	NaN	24588	none	5	0	262	819.6	8.733333333333333
Wes	ID100	20_3_23	-0.39885856779422	0.6668147076890868	0.024747934143122277	0.046943175942504745	0.6726132514599609	0.016652201075207658	-0.17595769592585764	0.6697139795745238	0.00619360008144374	0.6924434454835156	0.4458394529744616	0.04021741334386342	24589	none	5	0	263	819.6333333333333	8.766666666666666
Wes	ID100	20_3_23	-0.39748758312194843	0.6613897997384642	0.005595464703161973	0.0468932788999632	0.6738178844666748	0.001205665955279076	-0.17529715211099262	0.6676038421025695	0.002211107930857788	0.6902347292974594	0.44455461736590796	-0.001284835608553636	24590	none	5	0	264	819.6666666666666	8.8
Wes	ID100	20_3_23	-0.39942325008752455	0.6621758050153809	0.0020891651196024374	0.045833093602844155	0.6751099641547241	0.0016713655448456141	-0.1767950782423402	0.6686428845850525	0.0018230172723752085	0.6916211439776369	0.4454441649288467	0.0008895475629387417	24591	none	5	0	265	819.6999999999999	8.833333333333334
Wes	ID100	20_3_23	-0.3995832589086916	0.6616695614617308	0.0005309287696701768	NaN	NaN	NaN	NaN	NaN	NaN	NaN	NaN	NaN	24592	none	5	0	266	819.7333333333333	8.866666666666667
Wes	ID100	20_3_23	-0.3928288062024843	0.6619692820020141	0.006761099301345847	0.05498725577026353	0.6674314013063963	NaN	-0.16892077521611037	0.6647003416542052	NaN	0.6858285299510577	0.4478493721197734	NaN	24593	none	5	0	267	819.7666666666667	8.9
Wes	ID100	20_3_23	-0.3910877377028199	0.6581617147998046	0.004186751428000633	0.04139377909930397	0.6696541031234741	0.013773997653969687	-0.17484697930175797	0.6639079089616393	0.005978950111599313	0.6865458307737115	0.4326341842305665	-0.015215187889206894	24594	none	5	0	268	819.8	8.933333333333334
Wes	ID100	20_3_23	-0.38837300030352795	0.6636444694912719	0.006118038750606375	0.04719283029772936	0.6703142663676757	0.005836506687304803	-0.1705900850028993	0.6669793679294738	0.0052492865479745075	0.6884493113838496	0.43561689473404913	0.002982710503482644	24595	none	5	0	269	819.8333333333334	8.966666666666667
Wes	ID100	20_3_23	-0.3753710150148317	0.6637758932270507	0.01300264948561635	0.045741418358581365	0.6693711276923827	0.001730926681848388	-0.16481479832812518	0.6665735104597167	0.005789529899877975	0.686647043680034	0.4211496030989455	-0.01446729163510363	24596	none	5	0	270	819.8666666666667	9.0
Wes	ID100	20_3_23	-0.38688336215551766	0.6669968741799926	0.011954449171202947	0.04566039909289543	0.6748696126379393	0.005499081815896622	-0.17061148153131112	0.670933243408966	0.007253192920836171	0.6922858475670175	0.4326154012581515	0.011465798159206009	24597	none	5	0	271	819.9	9.033333333333333
Wes	ID100	20_3_23	-0.3801059906382447	0.6684342472902222	0.0069281170703989915	NaN	NaN	NaN	NaN	NaN	NaN	NaN	NaN	NaN	24598	none	5	0	272	819.9333333333333	9.066666666666666
Wes	ID100	20_3_23	-0.3907293247091066	0.6666484405947876	0.010772387494636208	NaN	NaN	NaN	NaN	NaN	NaN	NaN	NaN	NaN	24599	none	5	0	273	819.9666666666667	9.1
Wes	ID100	20_3_23	-0.393426894142914	0.6612619279955444	0.006024234294249958	NaN	NaN	NaN	NaN	NaN	NaN	NaN	NaN	NaN	24600	none	5	0	274	820.0	9.133333333333333
Wes	ID100	20_3_23	-0.38286969479623423	0.6795846294443358	0.021146532728253103	NaN	NaN	NaN	NaN	NaN	NaN	NaN	NaN	NaN	24601	none	5	0	275	820.0333333333333	9.166666666666666
Wes	ID100	20_3_23	-0.37564832417160043	0.678293395468872	0.007335903412512734	NaN	NaN	NaN	NaN	NaN	NaN	NaN	NaN	NaN	24602	none	5	0	276	820.0666666666666	9.2
Wes	ID100	20_3_23	-0.37717128339547745	0.6792377181417847	0.0017919682218636064	NaN	NaN	NaN	NaN	NaN	NaN	NaN	NaN	NaN	24603	none	5	0	277	820.1	9.233333333333333
Wes	ID100	20_3_23	-0.3795600831643373	0.6807802978976439	0.0028435746234083113	NaN	NaN	NaN	NaN	NaN	NaN	NaN	NaN	NaN	24604	none	5	0	278	820.1333333333333	9.266666666666666
Wes	ID100	20_3_23	-0.38008028097564717	0.6765842103336791	0.0042282096219738085	NaN	NaN	NaN	NaN	NaN	NaN	NaN	NaN	NaN	24605	none	5	0	279	820.1666666666666	9.3
Wes	ID100	20_3_23	-0.3782948971365052	0.6770642367971801	0.0018487890249378146	NaN	NaN	NaN	NaN	NaN	NaN	NaN	NaN	NaN	24606	none	5	0	280	820.1999999999999	9.333333333333334
Wes	ID100	20_3_23	-0.38009119066799935	0.6782605818205566	0.0021582196056577282	NaN	NaN	NaN	NaN	NaN	NaN	NaN	NaN	NaN	24607	none	5	0	281	820.2333333333333	9.366666666666667
Wes	ID100	20_3_23	-0.3840351713102419	0.6738686272218016	0.005902901702036792	NaN	NaN	NaN	NaN	NaN	NaN	NaN	NaN	NaN	24608	none	5	0	282	820.2666666666667	9.4
Wes	ID100	20_3_23	-0.3829492763505251	0.6711391744235228	0.002937529649479401	NaN	NaN	NaN	NaN	NaN	NaN	NaN	NaN	NaN	24609	none	5	0	283	820.3	9.433333333333334
Wes	ID100	20_3_23	-0.3876783319858399	0.6752200759333494	0.006246416919707485	NaN	NaN	NaN	NaN	NaN	NaN	NaN	NaN	NaN	24610	none	5	0	284	820.3333333333334	9.466666666666667
Wes	ID100	20_3_23	-0.38788832242080695	0.6716976830149536	0.003528646745473801	0.050297272056396336	0.6719823498712157	NaN	-0.1687955251822053	0.6718400164430847	NaN	0.6927199556933384	0.43818568694397025	NaN	24611	none	5	0	285	820.3666666666667	9.5
Wes	ID100	20_3_23	-0.39196947764440937	0.6926481826092529	0.021344302781067175	NaN	NaN	NaN	NaN	NaN	NaN	NaN	NaN	NaN	24612	none	5	0	286	820.4	9.533333333333333
Wes	ID100	20_3_23	-0.38061790046621713	0.6827489476540526	0.015061645233197937	NaN	NaN	NaN	NaN	NaN	NaN	NaN	NaN	NaN	24613	none	5	0	287	820.4333333333333	9.566666666666666
Wes	ID100	20_3_23	-0.3806994271594546	0.6932432259843749	0.010494595002951922	NaN	NaN	NaN	NaN	NaN	NaN	NaN	NaN	NaN	24614	none	5	0	288	820.4666666666667	9.6
Wes	ID100	20_3_23	-0.3796482909869996	0.6834459839669799	0.009853468343707953	NaN	NaN	NaN	NaN	NaN	NaN	NaN	NaN	NaN	24615	none	5	0	289	820.5	9.633333333333333
Wes	ID100	20_3_23	NaN	NaN	NaN	NaN	NaN	NaN	NaN	NaN	NaN	NaN	NaN	NaN	24616	none	5	0	290	820.5333333333333	9.666666666666666
Wes	ID100	20_3_23	NaN	NaN	NaN	NaN	NaN	NaN	NaN	NaN	NaN	NaN	NaN	NaN	24617	none	5	0	291	820.5666666666666	9.7
Wes	ID100	20_3_23	NaN	NaN	NaN	NaN	NaN	NaN	NaN	NaN	NaN	NaN	NaN	NaN	24618	none	5	0	292	820.6	9.733333333333333
Wes	ID100	20_3_23	-0.3765015635990603	0.6775547500967406	NaN	NaN	NaN	NaN	NaN	NaN	NaN	NaN	NaN	NaN	24619	none	5	0	293	820.6333333333333	9.766666666666666
Wes	ID100	20_3_23	-0.37082556358181784	0.6757845045128784	0.005945649302045975	NaN	NaN	NaN	NaN	NaN	NaN	NaN	NaN	NaN	24620	none	5	0	294	820.6666666666666	9.8
Wes	ID100	20_3_23	-0.3777025600416566	0.6374409107437132	0.038955413788630176	NaN	NaN	NaN	NaN	NaN	NaN	NaN	NaN	NaN	24621	none	5	0	295	820.6999999999999	9.833333333333334
Wes	ID100	20_3_23	-0.3746552038825075	0.6508446095104979	0.013745745530578174	NaN	NaN	NaN	NaN	NaN	NaN	NaN	NaN	NaN	24622	none	5	0	296	820.7333333333333	9.866666666666667
Wes	ID100	20_3_23	-0.3740935661545106	0.6649272463408812	0.0140938318790163	NaN	NaN	NaN	NaN	NaN	NaN	NaN	NaN	NaN	24623	none	5	0	297	820.7666666666667	9.9
Wes	ID100	20_3_23	NaN	NaN	NaN	0.05573435826824946	0.6631030442940674	NaN	NaN	NaN	NaN	NaN	NaN	NaN	24624	none	5	0	298	820.8	9.933333333333334
Wes	ID100	20_3_23	-0.3621477067425234	0.664275371080017	NaN	NaN	NaN	NaN	NaN	NaN	NaN	NaN	NaN	NaN	24625	none	5	0	299	820.8333333333334	9.966666666666667
Wes	ID100	20_3_23	-0.35696188173980725	0.6594060962980345	0.007113551705108123	NaN	NaN	NaN	NaN	NaN	NaN	NaN	NaN	NaN	24626	none	5	0	300	820.8666666666667	10.0
Wes	ID100	20_3_23	-0.349382859262787	0.6660396966757812	0.010072052207907772	NaN	NaN	NaN	NaN	NaN	NaN	NaN	NaN	NaN	24627	none	5	0	301	820.9	10.033333333333333
Wes	ID100	20_3_23	-0.3614642018309633	0.6695201422499389	0.012572682277235127	NaN	NaN	NaN	NaN	NaN	NaN	NaN	NaN	NaN	24628	none	5	0	302	820.9333333333333	10.066666666666666
Wes	ID100	20_3_23	-0.3628143819736329	0.6696128323493041	0.0013533579985280015	NaN	NaN	NaN	NaN	NaN	NaN	NaN	NaN	NaN	24629	none	5	0	303	820.9666666666667	10.1
Wes	ID100	20_3_23	-0.36164721403445443	0.6686852547855834	0.0014908659010669824	NaN	NaN	NaN	NaN	NaN	NaN	NaN	NaN	NaN	24630	none	5	0	304	821.0	10.133333333333333
Wes	ID100	20_3_23	-0.36248057921615606	0.6695074565611571	0.0011706892353776496	NaN	NaN	NaN	NaN	NaN	NaN	NaN	NaN	NaN	24631	none	5	0	305	821.0333333333333	10.166666666666666
Wes	ID100	20_3_23	-0.37113661667074593	0.668336313772827	0.008734904684421018	NaN	NaN	NaN	NaN	NaN	NaN	NaN	NaN	NaN	24632	none	5	0	306	821.0666666666666	10.2
Wes	ID100	20_3_23	-0.36904990543740857	0.6761212672644042	0.008059768274420634	NaN	NaN	NaN	NaN	NaN	NaN	NaN	NaN	NaN	24633	none	5	0	307	821.1	10.233333333333333
Wes	ID100	20_3_23	-0.3672716255839845	0.6691087876483764	0.007234441899849584	NaN	NaN	NaN	NaN	NaN	NaN	NaN	NaN	NaN	24634	none	5	0	308	821.1333333333333	10.266666666666666
Wes	ID100	20_3_23	-0.3709082742726748	0.673713016106079	0.005867208311937727	NaN	NaN	NaN	NaN	NaN	NaN	NaN	NaN	NaN	24635	none	5	0	309	821.1666666666666	10.3
Wes	ID100	20_3_23	-0.37215257119964607	0.6725706275456541	0.0016891792283413379	0.03619636783416724	0.6708558607073974	NaN	-0.1679781016827394	0.6717132441265258	NaN	0.6923982416066049	0.4083525394011289	NaN	24636	none	5	0	310	821.1999999999999	10.333333333333334
Wes	ID100	20_3_23	-0.3777008686164858	0.6833730835421142	0.012143996861872433	NaN	NaN	NaN	NaN	NaN	NaN	NaN	NaN	NaN	24637	none	5	0	311	821.2333333333333	10.366666666666667
Wes	ID100	20_3_23	-0.372621265114502	0.6707452415012206	0.013611200033322786	0.045908023737914805	0.6748366298471068	NaN	-0.1633566206882936	0.6727909356741637	NaN	0.6923388105891621	0.41854928632827293	NaN	24638	none	5	0	312	821.2666666666667	10.4
Wes	ID100	20_3_23	-0.3739174042229616	0.6729848575700071	0.0025876353537632184	NaN	NaN	NaN	NaN	NaN	NaN	NaN	NaN	NaN	24639	none	5	0	313	821.3	10.433333333333334
Wes	ID100	20_3_23	-0.3688947171779786	0.6641251725248413	0.010184370586903042	NaN	NaN	NaN	NaN	NaN	NaN	NaN	NaN	NaN	24640	none	5	0	314	821.3333333333334	10.466666666666667
Wes	ID100	20_3_23	-0.37008133650662245	0.6693579345760498	0.005365618707630907	NaN	NaN	NaN	NaN	NaN	NaN	NaN	NaN	NaN	24641	none	5	0	315	821.3666666666667	10.5
Wes	ID100	20_3_23	-0.371519809043213	0.6833676709815674	0.014083391544319533	NaN	NaN	NaN	NaN	NaN	NaN	NaN	NaN	NaN	24642	none	5	0	316	821.4	10.533333333333333
Wes	ID100	20_3_23	-0.37603160111532596	0.6819950794553832	0.004715959626601337	NaN	NaN	NaN	NaN	NaN	NaN	NaN	NaN	NaN	24643	none	5	0	317	821.4333333333333	10.566666666666666
Wes	ID100	20_3_23	-0.36854645273529063	0.686522517210327	0.00874786481925939	NaN	NaN	NaN	NaN	NaN	NaN	NaN	NaN	NaN	24644	none	5	0	318	821.4666666666667	10.6
Wes	ID100	20_3_23	-0.36479191171218894	0.6823357324848022	0.005623677145075212	NaN	NaN	NaN	NaN	NaN	NaN	NaN	NaN	NaN	24645	none	5	0	319	821.5	10.633333333333333
Wes	ID100	20_3_23	-0.3698223793129578	0.6823558604443359	0.005030507868708707	NaN	NaN	NaN	NaN	NaN	NaN	NaN	NaN	NaN	24646	none	5	0	320	821.5333333333333	10.666666666666666
Wes	ID100	20_3_23	-0.3712085868117678	0.6807102728955688	0.0021516341720688534	NaN	NaN	NaN	NaN	NaN	NaN	NaN	NaN	NaN	24647	none	5	0	321	821.5666666666666	10.7
Wes	ID100	20_3_23	-0.3743434742235108	0.6862140012591552	0.006333920190880959	NaN	NaN	NaN	NaN	NaN	NaN	NaN	NaN	NaN	24648	none	5	0	322	821.6	10.733333333333333
Wes	ID100	20_3_23	-0.37981870207296775	0.6797799890515747	0.008448350909542338	NaN	NaN	NaN	NaN	NaN	NaN	NaN	NaN	NaN	24649	none	5	0	323	821.6333333333333	10.766666666666666
Wes	ID100	20_3_23	-0.3815464928850405	0.6332367043389281	0.046575343401125485	NaN	NaN	NaN	NaN	NaN	NaN	NaN	NaN	NaN	24650	none	5	0	324	821.6666666666666	10.8
Wes	ID100	20_3_23	-0.3792746551667481	0.6737116629659422	0.04053866700419194	NaN	NaN	NaN	NaN	NaN	NaN	NaN	NaN	NaN	24651	none	5	0	325	821.6999999999999	10.833333333333334
Wes	ID100	20_3_23	-0.3728299869805909	0.678385747283203	0.007961206707185154	NaN	NaN	NaN	NaN	NaN	NaN	NaN	NaN	NaN	24652	none	5	0	326	821.7333333333333	10.866666666666667
Wes	ID100	20_3_23	-0.37862337190469364	0.6302672383088989	0.048466010923006744	NaN	NaN	NaN	NaN	NaN	NaN	NaN	NaN	NaN	24653	none	5	0	327	821.7666666666667	10.9
Wes	ID100	20_3_23	-0.37739539723062143	0.6280778575676879	0.0025102409904525845	NaN	NaN	NaN	NaN	NaN	NaN	NaN	NaN	NaN	24654	none	5	0	328	821.8	10.933333333333334
Wes	ID100	20_3_23	-0.37655247549670423	0.6290861161120606	0.0013141926577981374	NaN	NaN	NaN	NaN	NaN	NaN	NaN	NaN	NaN	24655	none	5	0	329	821.8333333333334	10.966666666666667
Wes	ID100	20_3_23	-0.3795873996808472	0.6298305123297728	0.0031248824829807967	NaN	NaN	NaN	NaN	NaN	NaN	NaN	NaN	NaN	24656	none	5	0	330	821.8666666666667	11.0
Wes	ID100	20_3_23	-0.3797320165329592	0.6295964190861206	0.0002751611902837794	NaN	NaN	NaN	NaN	NaN	NaN	NaN	NaN	NaN	24657	none	5	0	331	821.9	11.033333333333333
Wes	ID100	20_3_23	-0.3834973826771546	0.6261093769537963	0.005132002049147879	NaN	NaN	NaN	NaN	NaN	NaN	NaN	NaN	NaN	24658	none	5	0	332	821.9333333333333	11.066666666666666
Wes	ID100	20_3_23	-0.3858734967572328	0.6302914256888427	0.004809932405330525	NaN	NaN	NaN	NaN	NaN	NaN	NaN	NaN	NaN	24659	none	5	0	333	821.9666666666667	11.1
Wes	ID100	20_3_23	-0.38879475716989154	0.6233555676330566	0.007525947738895092	NaN	NaN	NaN	NaN	NaN	NaN	NaN	NaN	NaN	24660	none	5	0	334	822.0	11.133333333333333
Wes	ID100	20_3_23	-0.3821957464368897	0.6245639217751463	0.006708730311093074	NaN	NaN	NaN	NaN	NaN	NaN	NaN	NaN	NaN	24661	none	5	0	335	822.0333333333333	11.166666666666666
Wes	ID100	20_3_23	-0.38395880346377576	0.6233508316425781	0.002140083584766414	NaN	NaN	NaN	NaN	NaN	NaN	NaN	NaN	NaN	24662	none	5	0	336	822.0666666666666	11.2
Wes	ID100	20_3_23	-0.3844220002468264	0.6270616493250122	0.0037396148373988907	0.04574513949395742	0.6805761428795166	NaN	-0.16933843037643448	0.6538188961022644	NaN	0.675392221529637	0.4334830667202147	NaN	24663	none	5	0	337	822.1	11.233333333333333
Wes	ID100	20_3_23	-0.3904277436011354	0.6292736951635131	0.006400164062698406	0.0351294168363645	0.6695886449693603	0.015278045616786876	-0.17764916338238546	0.6494311700664367	0.009397894597285251	0.673290479588359	0.42746250359239235	-0.006020563127822343	24664	none	5	0	338	822.1333333333333	11.266666666666666
Wes	ID100	20_3_23	-0.3893130098422548	0.6332674882770385	0.004146446042918112	0.03728040222619611	0.6669001246602172	0.0034430915758870083	-0.17601630380802935	0.6500838064686278	0.0017584551922160008	0.6734914213551505	0.427917157228226	0.00045465363583363505	24665	none	5	0	339	822.1666666666666	11.3
Wes	ID100	20_3_23	-0.3817024422857973	0.6612949107863769	0.029042333774136918	0.04848085056536844	0.6747187375126952	0.013659456428987285	-0.16661079586021443	0.668006824149536	0.020241001520343742	0.688470968456567	0.43039268647625745	0.0024755292480314606	24666	none	5	0	340	822.1999999999999	11.333333333333334
Wes	ID100	20_3_23	-0.3866201763989259	0.6641836958357542	0.005703436496440909	0.04529555868353263	0.6739592876109618	0.0032745760833628413	-0.17066230885769662	0.669071491723358	0.0041890660786761316	0.6904942322000666	0.43202634688914054	0.0016336604128830978	24667	none	5	0	341	822.2333333333333	11.366666666666667
Wes	ID100	20_3_23	-0.38024993092028825	0.6463068540620117	0.01897792136303467	0.041773165765136566	0.6724933294153442	0.003815270017032225	-0.16923838257757584	0.659400091738678	0.009775660781496434	0.6807717026452046	0.4228347497869423	-0.009191597102198246	24668	none	5	0	342	822.2666666666667	11.4
Wes	ID100	20_3_23	-0.37737391613095106	0.6704467049585571	0.02431057100061469	0.04406690743939201	0.6747611922844848	0.0032255934122952966	-0.16665350434577952	0.672603948621521	0.013454494864386934	0.6929426110523081	0.4214629077066387	-0.001371842080303609	24669	none	5	0	343	822.3	11.433333333333334
Wes	ID100	20_3_23	-0.3755226512814027	0.6683650680007324	0.0027857483675585155	0.03516882704284652	0.6796039116912841	0.01013053631336354	-0.1701769121192781	0.6739844898460082	0.0037842167499839412	0.6951368742711298	0.410845228736635	-0.010617678970003708	24670	none	5	0	344	822.3333333333334	11.466666666666667
Wes	ID100	20_3_23	-0.3865597925203248	0.6339044789963989	0.03618495103290183	0.03915856073596169	0.676939917047119	0.004797378701553468	-0.17370061589218155	0.6554221980217589	0.01889378644019684	0.678048790000393	0.4278880288433666	0.017042800106731593	24671	none	5	0	345	822.3666666666667	11.5
Wes	ID100	20_3_23	-0.3843496918207705	0.6242362927195434	0.009917578887316578	0.0355793359318235	0.674042336586853	0.004605086613981698	-0.1743851779444735	0.6491393146531982	0.0063200671378060135	0.6721547739287058	0.4228723570475507	-0.005015671795815857	24672	none	5	0	346	822.4	11.533333333333333
Wes	ID100	20_3_23	-0.3781381020231629	0.6197810788193968	0.007644133614073098	NaN	NaN	NaN	NaN	NaN	NaN	NaN	NaN	NaN	24673	none	5	0	347	822.4333333333333	11.566666666666666
Wes	ID100	20_3_23	-0.3685565167150575	0.6220154514701538	0.009838658351571704	0.05133022540826393	0.6574815927385863	NaN	-0.1586131456533968	0.63974852210437	NaN	0.6591178206578786	0.4213819210495498	NaN	24674	none	5	0	348	822.4666666666667	11.6
Wes	ID100	20_3_23	-0.3700221366256411	0.6264984047431029	0.004716451183861044	NaN	NaN	NaN	NaN	NaN	NaN	NaN	NaN	NaN	24675	none	5	0	349	822.5	11.633333333333333
Wes	ID100	20_3_23	-0.38303672303186054	0.6283330936259764	0.013143269860346456	NaN	NaN	NaN	NaN	NaN	NaN	NaN	NaN	NaN	24676	none	5	0	350	822.5333333333333	11.666666666666666
Wes	ID100	20_3_23	-0.3798542220015566	0.6317443599106444	0.004665302827555536	NaN	NaN	NaN	NaN	NaN	NaN	NaN	NaN	NaN	24677	none	5	0	351	822.5666666666666	11.7
Wes	ID100	20_3_23	-0.3748715371618654	0.620993830666931	0.011849093941378994	0.025189418534545815	0.6516625827231445	NaN	-0.17484105931365979	0.6363282066950378	NaN	0.6599113445438299	0.4012347699606944	NaN	24678	none	5	0	352	822.6	11.733333333333333
Wes	ID100	20_3_23	-0.3704274020965883	0.6188969708825683	0.004913975725795036	0.01855953929217513	0.6557617516248168	0.0077947728929619745	-0.1759339314022066	0.6373293612536926	0.0014821200532480242	0.6611667436696101	0.390729897282201	-0.010504872678493427	24679	none	5	0	353	822.6333333333333	11.766666666666666
Wes	ID100	20_3_23	-0.37797910805709845	0.6316767029038085	0.014844184499281713	NaN	NaN	NaN	NaN	NaN	NaN	NaN	NaN	NaN	24680	none	5	0	354	822.6666666666666	11.8
Wes	ID100	20_3_23	-0.3761648854187929	0.6272419552482299	0.004791491474478517	0.021047964003600983	0.66797637849646	NaN	-0.17755846070759596	0.6476091668723449	NaN	0.6715092255404564	0.3992960568095098	NaN	24681	none	5	0	355	822.6999999999999	11.833333333333334
Wes	ID100	20_3_23	NaN	NaN	NaN	0.018739845215392847	0.6633905865731201	0.00513389714589691	NaN	NaN	NaN	NaN	NaN	NaN	24682	none	5	0	356	822.7333333333333	11.866666666666667
Wes	ID100	20_3_23	-0.3746225593767092	0.6229115685256957	NaN	0.01931459148846426	0.6620636635265501	0.001446049117398197	-0.17765398394412246	0.6424876160261229	NaN	0.6665967857394373	0.3958779677813939	NaN	24683	none	5	0	357	822.7666666666667	11.9
Wes	ID100	20_3_23	NaN	NaN	NaN	0.028631299614807038	0.666009251022705	0.010117742386583858	NaN	NaN	NaN	NaN	NaN	NaN	24684	none	5	0	358	822.8	11.933333333333334
Wes	ID100	20_3_23	-0.3817964855252991	0.6698900569348144	NaN	NaN	NaN	NaN	NaN	NaN	NaN	NaN	NaN	NaN	24685	none	5	0	359	822.8333333333334	11.966666666666667
Wes	ID100	20_3_23	-0.37394759616226203	0.6408860055317992	0.0015999379073589844	0.019695500436950564	0.6837428290844726	0.013010801264626694	-0.17712604786265573	0.6623144173081359	0.006639510035729053	0.6855902742933708	0.39596918418639854	-0.011874629876685472	24870	ellipse	6	0	1	829.0	0.03333333333333333
Wes	ID100	20_3_23	-0.3745720703353579	0.638583130161621	0.002386043369982385	0.031787837268737684	0.6794777313735351	0.012822467334223937	-0.1713921165333101	0.6590304307675781	0.0066077633196276325	0.6809525433445911	0.40841246665141184	0.012443282465013306	24871	ellipse	6	0	2	829.0333333333333	0.06666666666666667
Wes	ID100	20_3_23	-0.37089973257556164	0.6394768792219238	0.003779530659330246	0.03083184376214576	0.6745692155275879	0.005000745083941063	-0.17003394440670794	0.6570230473747558	0.002423678941456068	0.678668422008947	0.40326136871038	-0.005151097941031857	24872	ellipse	6	0	3	829.0666666666666	0.1
Wes	ID100	20_3_23	-0.37461638567483524	0.6402562879406738	0.003797497624910865	0.027899250800842212	0.6751360121023559	0.0029868645489636524	-0.1733585674369965	0.6576961500215148	0.0033920768662574832	0.6801598478717562	0.404024049735922	0.0007626810255420002	24873	ellipse	6	0	4	829.1	0.13333333333333333
Wes	ID100	20_3_23	-0.3727225814822388	0.6464195029783936	0.006447613040581062	0.019993867837097	0.6775476461110229	0.008265050416980686	-0.1763643568225709	0.6619835745447082	0.005236103405444926	0.685074185270784	0.3939481829642979	-0.010075866771624087	24874	ellipse	6	0	5	829.1333333333333	0.16666666666666666
Wes	ID100	20_3_23	-0.3675791266800539	0.6368262468366087	0.010885113260963893	0.029620783339782575	0.6793752310081785	0.009798855476644155	-0.16897917167013565	0.6581007389223936	0.008343702547770107	0.6794487052224956	0.3994723827422851	0.005524199777987182	24875	ellipse	6	0	6	829.1666666666666	0.2
Wes	ID100	20_3_23	-0.36883746243594384	0.6406845567939453	0.0040583204163094294	0.014045463796081403	0.67891482507666	0.015582122849925715	-0.17739599931993122	0.6597996909353027	0.008586584048882934	0.683231273239917	0.38478680930219894	-0.014685573440086142	24876	ellipse	6	0	7	829.1999999999999	0.23333333333333334
Wes	ID100	20_3_23	-0.36789212490792855	0.6576262095906981	0.01696800702874661	NaN	NaN	NaN	NaN	NaN	NaN	NaN	NaN	NaN	24877	ellipse	6	0	8	829.2333333333333	0.26666666666666666
Wes	ID100	20_3_23	-0.3697496480306093	0.6601553976487425	0.0031380223683473533	NaN	NaN	NaN	NaN	NaN	NaN	NaN	NaN	NaN	24878	ellipse	6	0	9	829.2666666666667	0.3
Wes	ID100	20_3_23	-0.37251292933230595	0.6290120316895752	0.03126571551746304	NaN	NaN	NaN	NaN	NaN	NaN	NaN	NaN	NaN	24879	ellipse	6	0	10	829.3	0.3333333333333333
Wes	ID100	20_3_23	-0.371901140847992	0.6275824391351318	0.0015549983991179045	NaN	NaN	NaN	NaN	NaN	NaN	NaN	NaN	NaN	24880	ellipse	6	0	11	829.3333333333334	0.36666666666666664
Wes	ID100	20_3_23	-0.3716953789759523	0.6287471545078124	0.0011827509659026985	NaN	NaN	NaN	NaN	NaN	NaN	NaN	NaN	NaN	24881	ellipse	6	0	12	829.3666666666667	0.4
Wes	ID100	20_3_23	-0.3702102231046449	0.6314662896125488	0.0030982872171392926	0.03523107148913551	0.6785149721662597	NaN	-0.1674895758077547	0.6549906308894042	NaN	0.6760661835627939	0.4081620044687164	NaN	24882	ellipse	6	0	13	829.4	0.43333333333333335
Wes	ID100	20_3_23	-0.3621436473221131	0.6438904840628662	0.014813178342092077	0.03451390721667469	0.6786279593676757	0.0007260101248454434	-0.16381487005271922	0.661259221715271	0.0072662709368858085	0.6812481706058925	0.39817572472872287	-0.009986279739993553	24883	ellipse	6	0	14	829.4333333333333	0.4666666666666667
Wes	ID100	20_3_23	-0.3672465924914552	0.6286943820424803	0.01603002077401299	NaN	NaN	NaN	NaN	NaN	NaN	NaN	NaN	NaN	24884	ellipse	6	0	15	829.4666666666667	0.5
Wes	ID100	20_3_23	-0.3705906246255799	0.6281898299140013	0.003381881689889718	0.042867856135742066	0.6724278712612305	NaN	-0.16386138424491892	0.6503088505876159	NaN	0.6706356346029094	0.4158183733503122	NaN	24885	ellipse	6	0	16	829.5	0.5333333333333333
Wes	ID100	20_3_23	-0.3753307590957644	0.6230585533730467	0.006985619065994234	0.0395773576082763	0.672837534437622	0.003315901759302518	-0.16787670074374406	0.6479480439053343	0.004657915282274102	0.6693424043442591	0.41788358697455585	0.002065213624243667	24886	ellipse	6	0	17	829.5333333333333	0.5666666666666667
Wes	ID100	20_3_23	-0.3739616349911805	0.6176360134176636	0.005592713150294669	0.04327329074920638	0.6662475728292846	0.007555628086505161	-0.16534417212098707	0.6419417931234741	0.006518339487912554	0.662893627223068	0.42005721868099793	0.0021736317064420807	24887	ellipse	6	0	18	829.5666666666666	0.6
Wes	ID100	20_3_23	-0.37399723949102803	0.6169998684108885	0.0006371406046190278	0.0407901094558103	0.6725802686691283	0.006802148626415524	-0.16660356501760887	0.6447900685400084	0.003114280545566696	0.6659662006171224	0.41849459463559663	-0.0015626240454013063	24888	ellipse	6	0	19	829.6	0.6333333333333333
Wes	ID100	20_3_23	-0.3817845609778443	0.6689229000220948	0.05250374831988051	NaN	NaN	NaN	NaN	NaN	NaN	NaN	NaN	NaN	24889	ellipse	6	0	20	829.6333333333333	0.6666666666666666
Wes	ID100	20_3_23	-0.3891254307908021	0.6730306951921387	0.00841203606565205	NaN	NaN	NaN	NaN	NaN	NaN	NaN	NaN	NaN	24890	ellipse	6	0	21	829.6666666666666	0.7
Wes	ID100	20_3_23	-0.3866775157122193	0.6726864901698607	0.002471996223563917	NaN	NaN	NaN	NaN	NaN	NaN	NaN	NaN	NaN	24891	ellipse	6	0	22	829.6999999999999	0.7333333333333333
Wes	ID100	20_3_23	-0.3805918525185854	0.6723192817652587	0.006096731789964258	NaN	NaN	NaN	NaN	NaN	NaN	NaN	NaN	NaN	24892	ellipse	6	0	23	829.7333333333333	0.7666666666666666
Wes	ID100	20_3_23	-0.3852994270542298	0.6721777094784546	0.004709702827253396	NaN	NaN	NaN	NaN	NaN	NaN	NaN	NaN	NaN	24893	ellipse	6	0	24	829.7666666666667	0.8
Wes	ID100	20_3_23	-0.3811448639782107	0.6709732456142578	0.004325636086493812	NaN	NaN	NaN	NaN	NaN	NaN	NaN	NaN	NaN	24894	ellipse	6	0	25	829.8	0.8333333333333334
Wes	ID100	20_3_23	-0.38401774963098156	0.6726146046000975	0.0033087053804008604	NaN	NaN	NaN	NaN	NaN	NaN	NaN	NaN	NaN	24895	ellipse	6	0	26	829.8333333333334	0.8666666666666667
Wes	ID100	20_3_23	-0.37861026335961934	0.6639259226397093	0.010233968046840194	NaN	NaN	NaN	NaN	NaN	NaN	NaN	NaN	NaN	24896	ellipse	6	0	27	829.8666666666667	0.9
Wes	ID100	20_3_23	-0.378811035527405	0.6667269227227172	0.002808186412681233	NaN	NaN	NaN	NaN	NaN	NaN	NaN	NaN	NaN	24897	ellipse	6	0	28	829.9	0.9333333333333333
Wes	ID100	20_3_23	-0.3823036593627931	0.6751715320309447	0.009138372263380615	NaN	NaN	NaN	NaN	NaN	NaN	NaN	NaN	NaN	24898	ellipse	6	0	29	829.9333333333333	0.9666666666666667
Wes	ID100	20_3_23	-0.37816880139001485	0.670024863520935	0.006601912390131581	NaN	NaN	NaN	NaN	NaN	NaN	NaN	NaN	NaN	24899	ellipse	6	0	30	829.9666666666667	1.0
Wes	ID100	20_3_23	-0.38751916887725835	0.7156674643300781	0.04659051814231397	NaN	NaN	NaN	NaN	NaN	NaN	NaN	NaN	NaN	24900	ellipse	6	0	31	830.0	1.0333333333333332
Wes	ID100	20_3_23	-0.39182790535760503	0.6826105890750732	0.03333649969150968	0.03619670611920145	0.6665066991654661	NaN	-0.1778155996192018	0.6745586441202697	NaN	0.6976014276256269	0.4283274486886077	NaN	24901	ellipse	6	0	32	830.0333333333333	1.0666666666666667
Wes	ID100	20_3_23	-0.3823024753651736	0.6714618983461303	0.014663803105276924	0.039018003304260196	0.6664540958426514	0.002821787539130393	-0.1716422360304567	0.6689579970943909	0.008335326334783115	0.6906271490942664	0.42135023891313345	-0.00697720977547428	24902	ellipse	6	0	33	830.0666666666666	1.1
Wes	ID100	20_3_23	-0.3804751441817933	0.6637451092889403	0.00793019373073084	0.04053284368731669	0.6653587289019774	0.0018693769338632784	-0.1699711502472383	0.6645519190954589	0.0047123296815425875	0.685944199691073	0.42101108016043026	-0.00033915875270318363	24903	ellipse	6	0	34	830.1	1.1333333333333333
Wes	ID100	20_3_23	-0.38028257542608657	0.6334674147322387	0.03027830692747849	0.03966074486920146	0.6587995512317505	0.006616900184993114	-0.17031091527844255	0.6461334829819946	0.01842156967096437	0.6682022790244166	0.42070667857815236	-0.00030440158227790226	24904	ellipse	6	0	35	830.1333333333333	1.1666666666666667
Wes	ID100	20_3_23	-0.38230721135565204	0.6344059865595703	0.00223160653394545	0.04314119044335918	0.6589280995447387	0.0034828186951729465	-0.16958301045614643	0.6466670430521545	0.0009025141432636992	0.6685332168300888	0.4261545219971158	0.005447843418963427	24905	ellipse	6	0	36	830.1666666666666	1.2
Wes	ID100	20_3_23	-0.3835610648348391	0.6431442272774658	0.008827740333242524	0.04540702360229476	0.6661141193833008	0.007534778100537482	-0.16907702061627217	0.6546291733303833	0.007978191792978128	0.6761112286271367	0.4295826309812379	0.0034281089841221024	24906	ellipse	6	0	37	830.1999999999999	1.2333333333333334
Wes	ID100	20_3_23	-0.38023521552130135	0.6463459259834593	0.004616508232454485	0.04821597338360584	0.6590204513590697	0.007629569117055413	-0.16600962106884776	0.6526831886712645	0.0036326018605216115	0.6734645789212019	0.4286386180309999	-0.0009440129502379935	24907	ellipse	6	0	38	830.2333333333333	1.2666666666666666
Wes	ID100	20_3_23	-0.37995629951062027	0.6597585893036498	0.013415563032605033	0.04574666177661113	0.6555068538515624	0.004294515951443262	-0.16710481886700457	0.6576327215776061	0.005069253811760245	0.6785313677186513	0.4257241929971476	-0.002914425033852308	24908	ellipse	6	0	39	830.2666666666667	1.3
Wes	ID100	20_3_23	-0.3776546081380616	0.6605317397492675	0.002428074295829861	0.046075136544799555	0.6547078246008301	0.00086391169506045	-0.16578973579663103	0.6576197821750488	0.0013151467257008337	0.6781961474407499	0.42376976593034443	-0.001954427066803155	24909	ellipse	6	0	40	830.3	1.3333333333333333
Wes	ID100	20_3_23	-0.378637833589905	0.6622246872028198	0.0019577546755510113	0.04467818849615468	0.6529719149479368	0.0022281934776003575	-0.16697982254687516	0.6575983010753783	0.0011902806016858682	0.6784672333392452	0.42341713280070054	-0.0003526331296438978	24910	ellipse	6	0	41	830.3333333333334	1.3666666666666667
Wes	ID100	20_3_23	-0.385058737252411	0.6503625533367919	0.013488447786856289	0.04428070358099356	0.6550413736445312	0.0021072858265291576	-0.17038901683570873	0.6527019634906616	0.00596629930882832	0.674575622301017	0.4293649343095132	0.005947801508812689	24911	ellipse	6	0	42	830.3666666666667	1.4
Wes	ID100	20_3_23	-0.3895821155869448	0.6703345634697265	0.020477845108979886	0.04327024618389874	0.6584766581666258	0.0035808105086818764	-0.17315593470152302	0.6644056108181762	0.012026271044800304	0.6865987135212474	0.43301475380034626	0.0036498194908330395	24912	ellipse	6	0	43	830.4	1.4333333333333333
Wes	ID100	20_3_23	-0.39862895682727073	0.6708649944033201	0.009062377911065915	0.05718492449481194	0.6631086259971312	0.014665380952400607	-0.1707220161662294	0.6669868102002257	0.003547752765672726	0.6884892241603598	0.45587986976478156	0.0228651159644353	24913	ellipse	6	0	44	830.4333333333333	1.4666666666666666
Wes	ID100	20_3_23	-0.3934744231902163	0.6573687746796874	0.014447046890077586	0.05455086807617171	0.6627879317847288	0.0026535067353312186	-0.1694617775570223	0.6600783532322081	0.007022462462063193	0.6814842085173577	0.44805806418148636	-0.007821805583295205	24914	ellipse	6	0	45	830.4666666666667	1.5
Wes	ID100	20_3_23	-0.3906997247686159	0.6596701277672118	0.0036048824341842183	0.05296617183355701	0.6623650754920044	0.0016401431723035043	-0.16886677646752946	0.6610176016296081	0.0011118515406816447	0.6822464788173654	0.4436740814506177	-0.004383982730868652	24915	ellipse	6	0	46	830.5	1.5333333333333332
Wes	ID100	20_3_23	-0.39164024173489387	0.672986210710144	0.013349256050690844	0.05420328020355214	0.6661367844805907	0.003969411267895322	-0.16871848076567086	0.6695614975953673	0.00854518284701424	0.6904915095886605	0.4458961321811972	0.0022220507305795167	24916	ellipse	6	0	47	830.5333333333333	1.5666666666666667
Wes	ID100	20_3_23	-0.3929728310557863	0.6794596331242065	0.006609159708241599	0.053154427455077924	0.6643687377494506	0.0020557434984639915	-0.16990920180035418	0.6719141854368286	0.0026368459685383455	0.6930640731185468	0.44638242114764254	0.00048628896644531405	24917	ellipse	6	0	48	830.5666666666666	1.6
Wes	ID100	20_3_23	-0.3935665212907715	0.6790085300311278	0.0007456286580476972	0.05468567466229235	0.6651034928436889	0.0016984060345250343	-0.16944042331423959	0.6720560114374083	0.000489763089140398	0.693086819642436	0.4484678151617215	0.0020853940140789784	24918	ellipse	6	0	49	830.6	1.6333333333333333
Wes	ID100	20_3_23	-0.39639060932736214	0.6807608465081786	0.003323565295606192	0.052067179355224535	0.6650711866229247	0.002618694591783514	-0.1721617149860688	0.6729160165655517	0.002853951152980702	0.6945902543639626	0.4487321624949459	0.00026434733322439063	24919	ellipse	6	0	50	830.6333333333333	1.6666666666666667
Wes	ID100	20_3_23	-0.39675578802175915	0.6788241646874998	0.0019708099739419406	0.05333828537115459	0.6646068904135131	0.0013532484893055087	-0.17170875132530228	0.6717155275505065	0.001283101692469946	0.6933149682749895	0.45031856034501555	0.001586397850069643	24920	ellipse	6	0	51	830.6666666666666	1.7
Wes	ID100	20_3_23	-0.39809979446255506	0.6742048825457764	0.0048108336925886605	0.0434069133377073	0.6755835632025756	0.014802685431531857	-0.17734644056242388	0.674894222874176	0.006472066431602458	0.6978065434266859	0.44150886037879206	-0.008809699966223494	24921	ellipse	6	0	52	830.6999999999999	1.7333333333333334
Wes	ID100	20_3_23	-0.3975486435706179	0.6731171270183715	0.0012194176450597465	0.043164701253234794	0.6772355781669922	0.001669676656278345	-0.17719197115869156	0.6751763525926818	0.0003216488376375643	0.6980401863384801	0.4407325877963776	-0.0007762725824144723	24922	ellipse	6	0	53	830.7333333333333	1.7666666666666666
Wes	ID100	20_3_23	-0.39692856710296653	0.6739692670194702	0.0010538678319446256	0.046895646895202425	0.6698494627307129	0.00827494148748865	-0.17501646010388205	0.6719093648750916	0.003925055043752129	0.694329140908073	0.44384333465590103	0.00311074685952345	24923	ellipse	6	0	54	830.7666666666667	1.8
Wes	ID100	20_3_23	-0.3916778759449464	0.6557717310333252	0.018939906905894616	0.04367331280212383	0.6730910790707397	0.004570723520772796	-0.1740022815714113	0.6644314050520325	0.007546419098553342	0.6868375979891278	0.4356955558184273	-0.008147778837473751	24924	ellipse	6	0	55	830.8	1.8333333333333333
Wes	ID100	20_3_23	-0.3928586598567507	0.6359318212062378	0.019875016291649537	0.04384685302465807	0.6667610895111694	0.006332367964127355	-0.17450590341604633	0.6513464553587036	0.013094637965187903	0.6743178147100951	0.43779235804800404	0.002096802229576755	24925	ellipse	6	0	56	830.8333333333334	1.8666666666666667
Wes	ID100	20_3_23	-0.38793483661300665	0.631901662451538	0.006362877880622724	0.04017426155108628	0.6643897114215697	0.004371654398003806	-0.1738802875309602	0.6481456869365538	0.0032613361875009615	0.6710642188988373	0.42934004385422997	-0.008452314193774069	24926	ellipse	6	0	57	830.8666666666667	1.9
Wes	ID100	20_3_23	-0.38971929016830464	0.6324378442307129	0.0018632673966274477	0.04949215367504878	0.6571296071605225	0.01181237603173374	-0.17011356824662793	0.6447837256956177	0.005048857054078406	0.6668468182600272	0.4399049619628598	0.010564918108629806	24927	ellipse	6	0	58	830.9	1.9333333333333333
Wes	ID100	20_3_23	-0.3890455109514772	0.6282130024388427	0.004278231714080213	0.04738632933728004	0.6597893732417602	0.003392469859621738	-0.17082959080709859	0.6440011878403015	0.0010606855340325337	0.6662734266313193	0.437572643581514	-0.002332318381345788	24928	ellipse	6	0	59	830.9333333333333	1.9666666666666666
Wes	ID100	20_3_23	-0.38161262760922265	0.6262959411501464	0.00767612394142924	0.039692881947448466	0.6647247827479247	0.009140426671312705	-0.1709598728308871	0.6455103619490355	0.0015147870794919437	0.6677656067078687	0.42305449796610534	-0.01451814561540865	24929	ellipse	6	0	60	830.9666666666667	2.0
Wes	ID100	20_3_23	-0.38585962707083143	0.626142698029663	0.004249763273510744	NaN	NaN	NaN	NaN	NaN	NaN	NaN	NaN	NaN	24930	ellipse	6	0	61	831.0	2.033333333333333
Wes	ID100	20_3_23	-0.38421107952801536	0.6236253499478149	0.0030091112252805283	NaN	NaN	NaN	NaN	NaN	NaN	NaN	NaN	NaN	24931	ellipse	6	0	62	831.0333333333333	2.0666666666666664
Wes	ID100	20_3_23	-0.38099982426980605	0.6272964191387328	0.004877387552561647	0.050879291457702536	0.6648954475476684	NaN	-0.16506026640605176	0.6460959333432006	NaN	0.6668469439299083	0.43351269593735164	NaN	24932	ellipse	6	0	63	831.0666666666666	2.1
Wes	ID100	20_3_23	-0.3820572187153932	0.6243196799804688	0.0031589648668354916	NaN	NaN	NaN	NaN	NaN	NaN	NaN	NaN	NaN	24933	ellipse	6	0	64	831.1	2.1333333333333333
Wes	ID100	20_3_23	-0.37433535538269047	0.6588406528634033	0.03537406878086321	0.055995852599670215	0.6573007793878173	NaN	-0.15916975139151013	0.6580707161256103	NaN	0.6770465842023787	0.4303339630727263	NaN	24934	ellipse	6	0	65	831.1333333333333	2.1666666666666665
Wes	ID100	20_3_23	-0.38072995738378923	0.6274997284442748	0.031986629678632625	0.04173071099334691	0.6688897480887451	0.018379294344439384	-0.16949962319522116	0.64819473826651	0.014291297707155362	0.6699899558797217	0.4244833919623078	-0.005850571110418534	24935	ellipse	6	0	66	831.1666666666666	2.2
Wes	ID100	20_3_23	-0.38326633399881005	0.6272773060343017	0.002546110378927579	NaN	NaN	NaN	NaN	NaN	NaN	NaN	NaN	NaN	24936	ellipse	6	0	67	831.1999999999999	2.2333333333333334
Wes	ID100	20_3_23	NaN	NaN	NaN	NaN	NaN	NaN	NaN	NaN	NaN	NaN	NaN	NaN	24937	ellipse	6	0	68	831.2333333333333	2.2666666666666666
Wes	ID100	20_3_23	NaN	NaN	NaN	NaN	NaN	NaN	NaN	NaN	NaN	NaN	NaN	NaN	24938	ellipse	6	0	69	831.2666666666667	2.3
Wes	ID100	20_3_23	-0.37869128262530527	0.6522779232003174	NaN	NaN	NaN	NaN	NaN	NaN	NaN	NaN	NaN	NaN	24939	ellipse	6	0	70	831.3	2.3333333333333335
Wes	ID100	20_3_23	-0.37863529645214866	0.6674610012468872	0.015183181268094481	0.0408594578878172	0.6742011614104003	NaN	-0.16888791928216573	0.6708310813286438	NaN	0.6917640269311616	0.4195488990305875	NaN	24940	ellipse	6	0	71	831.3333333333334	2.3666666666666667
Wes	ID100	20_3_23	-0.38313262683905047	0.667375922560791	0.0044981350570851295	0.04204852978295892	0.6869866442772216	0.012840656685294386	-0.17054204852804578	0.6771812834190063	0.006562104094764135	0.6983259131158995	0.42563317111412846	0.006084272083540954	24941	ellipse	6	0	72	831.3666666666667	2.4
Wes	ID100	20_3_23	-0.3827523098893739	0.6620152887666625	0.005374107894056861	0.04671703239715552	0.6823885049501343	0.006552694249701215	-0.1680176387461092	0.6722018968583984	0.005582735464546021	0.6928818925833226	0.42995230421720343	0.004319133103074968	24942	ellipse	6	0	73	831.4	2.433333333333333
Wes	ID100	20_3_23	-0.37397059954458634	0.6694499481053465	0.011506198158472286	0.03635147152233875	0.6813002419951782	0.010422531770575795	-0.1688095640111238	0.6753750950502624	0.0032705247881979847	0.696152417158611	0.4104931564227668	-0.019459147794436638	24943	ellipse	6	0	74	831.4333333333333	2.466666666666667
Wes	ID100	20_3_23	-0.37586998544024675	0.6728862474825438	0.003926298535562458	NaN	NaN	NaN	NaN	NaN	NaN	NaN	NaN	NaN	24944	ellipse	6	0	75	831.4666666666667	2.5
Wes	ID100	20_3_23	-0.3805060972624208	0.664081364612915	0.009950853992275447	NaN	NaN	NaN	NaN	NaN	NaN	NaN	NaN	NaN	24945	ellipse	6	0	76	831.5	2.533333333333333
Wes	ID100	20_3_23	-0.3673538288472902	0.6554593248042603	0.015726466066019705	NaN	NaN	NaN	NaN	NaN	NaN	NaN	NaN	NaN	24946	ellipse	6	0	77	831.5333333333333	2.5666666666666664
Wes	ID100	20_3_23	-0.37254252927279685	0.6689389685612183	0.014443801712850722	0.019509105383117564	0.6679170094729613	NaN	-0.17651671194483964	0.6684279890170898	NaN	0.6913422640756517	0.39205296662154293	NaN	24947	ellipse	6	0	78	831.5666666666666	2.6
Wes	ID100	20_3_23	-0.38178675983056665	0.6661383067632446	0.00965916689532974	0.019262664735717694	0.6707865122753905	0.002880065854427678	-0.18126204754742448	0.6684624095193176	0.00474546043626251	0.6926022832921189	0.40107636026002697	0.009023393638484034	24948	ellipse	6	0	79	831.6	2.6333333333333333
Wes	ID100	20_3_23	-0.38994044400939964	0.6562162375682373	0.012842508430936057	NaN	NaN	NaN	NaN	NaN	NaN	NaN	NaN	NaN	24949	ellipse	6	0	80	831.6333333333333	2.6666666666666665
Wes	ID100	20_3_23	-0.3940817293978274	0.6597677229995728	0.005455574528626003	0.034334277863525164	0.6808780622725218	NaN	-0.1798737257671511	0.6703228926360473	NaN	0.6940369857675556	0.42893580137589155	NaN	24950	ellipse	6	0	81	831.6666666666666	2.7
Wes	ID100	20_3_23	-0.391408685628998	0.6597354167788084	0.0026732389870674908	NaN	NaN	NaN	NaN	NaN	NaN	NaN	NaN	NaN	24951	ellipse	6	0	82	831.6999999999999	2.7333333333333334
Wes	ID100	20_3_23	-0.3872330643096009	0.657889564489807	0.004565411709344011	0.03958006388854973	0.6815987785378418	NaN	-0.1738265002105256	0.6697441715138244	NaN	0.6919341785547083	0.4274711373099551	NaN	24952	ellipse	6	0	83	831.7333333333333	2.7666666666666666
Wes	ID100	20_3_23	-0.3825254897739565	0.6589154138559569	0.004818051985053488	0.04159184498681623	0.6770270254434204	0.004994816267260863	-0.17046682239357014	0.6679712196496886	0.0037987884050424445	0.6893797848916471	0.42450387998094496	-0.0029672573290101534	24953	ellipse	6	0	84	831.7666666666667	2.8
Wes	ID100	20_3_23	-0.3754924593421023	0.6642572728306885	0.008831702800780158	0.040983777637878305	0.6752505215864256	0.0018776879013195382	-0.167254340852112	0.669753897208557	0.0036739592993257726	0.6903218795315159	0.41662129984820806	-0.007882580132736905	24954	ellipse	6	0	85	831.8	2.8333333333333335
Wes	ID100	20_3_23	-0.37865119584875506	0.6691140310664062	0.005793592743598142	NaN	NaN	NaN	NaN	NaN	NaN	NaN	NaN	NaN	24955	ellipse	6	0	86	831.8333333333334	2.8666666666666667
Wes	ID100	20_3_23	-0.3809172827214662	0.6730195317860107	0.004515316775765008	0.037043771844787354	0.6756640750407105	NaN	-0.17193675543833942	0.6743418034133606	NaN	0.6959160263289291	0.4179694208230558	NaN	24956	ellipse	6	0	87	831.8666666666667	2.9
Wes	ID100	20_3_23	-0.3769727100804139	0.672001632118164	0.004073790992962302	0.03746003157934563	0.6737245177972412	0.001983722376571047	-0.16975633925053413	0.6728630749577026	0.0026345497903087797	0.6939466350932738	0.41443632284669274	-0.0035330979763630865	24957	ellipse	6	0	88	831.9	2.933333333333333
Wes	ID100	20_3_23	-0.37519739022103904	0.6722418144924315	0.001791493281036658	NaN	NaN	NaN	NaN	NaN	NaN	NaN	NaN	NaN	24958	ellipse	6	0	89	831.9333333333333	2.966666666666667
Wes	ID100	20_3_23	-0.3861866641276246	0.6640789966176758	0.013689256248985671	NaN	NaN	NaN	NaN	NaN	NaN	NaN	NaN	NaN	24959	ellipse	6	0	90	831.9666666666667	3.0
Wes	ID100	20_3_23	-0.3846956728394777	0.6643575743433227	0.001516792856838572	NaN	NaN	NaN	NaN	NaN	NaN	NaN	NaN	NaN	24960	ellipse	6	0	91	832.0	3.033333333333333
Wes	ID100	20_3_23	-0.3684207798450929	0.6331057880307006	0.035235582721284256	NaN	NaN	NaN	NaN	NaN	NaN	NaN	NaN	NaN	24961	ellipse	6	0	92	832.0333333333333	3.0666666666666664
Wes	ID100	20_3_23	-0.373294959760071	0.6308582222636107	0.005367418534171739	NaN	NaN	NaN	NaN	NaN	NaN	NaN	NaN	NaN	24962	ellipse	6	0	93	832.0666666666666	3.1
Wes	ID100	20_3_23	-0.3727191986318972	0.6278725185519408	0.00304071168159611	NaN	NaN	NaN	NaN	NaN	NaN	NaN	NaN	NaN	24963	ellipse	6	0	94	832.1	3.1333333333333333
Wes	ID100	20_3_23	-0.3737751553660891	0.64386003840979	0.016022354253654714	NaN	NaN	NaN	NaN	NaN	NaN	NaN	NaN	NaN	24964	ellipse	6	0	95	832.1333333333333	3.1666666666666665
Wes	ID100	20_3_23	-0.3786469672858277	0.6333019933505247	0.01162784876298205	NaN	NaN	NaN	NaN	NaN	NaN	NaN	NaN	NaN	24965	ellipse	6	0	96	832.1666666666666	3.2
Wes	ID100	20_3_23	-0.3791539719808046	0.6302339172330321	0.00310968564704812	NaN	NaN	NaN	NaN	NaN	NaN	NaN	NaN	NaN	24966	ellipse	6	0	97	832.1999999999999	3.2333333333333334
Wes	ID100	20_3_23	-0.3806642455158997	0.629697058883789	0.0016028546527869611	NaN	NaN	NaN	NaN	NaN	NaN	NaN	NaN	NaN	24967	ellipse	6	0	98	832.2333333333333	3.2666666666666666
Wes	ID100	20_3_23	-0.3789858443188172	0.6325241069144286	0.003287739519169859	NaN	NaN	NaN	NaN	NaN	NaN	NaN	NaN	NaN	24968	ellipse	6	0	99	832.2666666666667	3.3
Wes	ID100	20_3_23	-0.3784536373887941	0.6331399548191529	0.0008139489284456647	NaN	NaN	NaN	NaN	NaN	NaN	NaN	NaN	NaN	24969	ellipse	6	0	100	832.3	3.3333333333333335
Wes	ID100	20_3_23	-0.37787601569293217	0.6344141054003906	0.0013989662351889705	0.03525813429186986	0.6768534852208862	NaN	-0.17130894070053115	0.6556337953106384	NaN	0.6776447643989956	0.41530823112865606	NaN	24970	ellipse	6	0	101	832.3333333333334	3.3666666666666667
Wes	ID100	20_3_23	-0.3783817518190309	0.6346077735824583	0.0005415499921399527	0.034824114593017486	0.6791764885505981	0.002363200704308575	-0.1717788186130067	0.6568921310665282	0.001343202935964353	0.6789810265251932	0.4156025245246266	0.00029429339597053517	24971	ellipse	6	0	102	832.3666666666667	3.4
Wes	ID100	20_3_23	-0.38554409170520043	0.6477388146116944	0.014957384502529	NaN	NaN	NaN	NaN	NaN	NaN	NaN	NaN	NaN	24972	ellipse	6	0	103	832.4	3.433333333333333
Wes	ID100	20_3_23	-0.39628379582782003	0.6143120246718138	0.03510970706693967	NaN	NaN	NaN	NaN	NaN	NaN	NaN	NaN	NaN	24973	ellipse	6	0	104	832.4333333333333	3.466666666666667
Wes	ID100	20_3_23	-0.3949861344367067	0.611503582318054	0.0030937474913731782	NaN	NaN	NaN	NaN	NaN	NaN	NaN	NaN	NaN	24974	ellipse	6	0	105	832.4666666666667	3.5
Wes	ID100	20_3_23	-0.39026739649493414	0.6151093624973755	0.005938698381355255	NaN	NaN	NaN	NaN	NaN	NaN	NaN	NaN	NaN	24975	ellipse	6	0	106	832.5	3.533333333333333
Wes	ID100	20_3_23	-0.3908483164698793	0.6146897199124756	0.0007166365301543961	NaN	NaN	NaN	NaN	NaN	NaN	NaN	NaN	NaN	24976	ellipse	6	0	107	832.5333333333333	3.5666666666666664
Wes	ID100	20_3_23	-0.3836756588901673	0.6197732982636107	0.008791460948439094	NaN	NaN	NaN	NaN	NaN	NaN	NaN	NaN	NaN	24977	ellipse	6	0	108	832.5666666666666	3.6
Wes	ID100	20_3_23	-0.39171753986520397	0.6135129954210815	0.010191331674361107	NaN	NaN	NaN	NaN	NaN	NaN	NaN	NaN	NaN	24978	ellipse	6	0	109	832.6	3.6333333333333333
Wes	ID100	20_3_23	-0.38556252823956316	0.6228608257705687	0.01119223393047906	NaN	NaN	NaN	NaN	NaN	NaN	NaN	NaN	NaN	24979	ellipse	6	0	110	832.6333333333333	3.6666666666666665
Wes	ID100	20_3_23	-0.385329872707306	0.6221375723674926	0.0007597526451095972	NaN	NaN	NaN	NaN	NaN	NaN	NaN	NaN	NaN	24980	ellipse	6	0	111	832.6666666666666	3.6999999999999997
Wes	ID100	20_3_23	-0.38644562132128923	0.6262781811858519	0.004288302269696063	NaN	NaN	NaN	NaN	NaN	NaN	NaN	NaN	NaN	24981	ellipse	6	0	112	832.6999999999999	3.7333333333333334
Wes	ID100	20_3_23	-0.3858894807250979	0.6281543099854124	0.0019568218200113753	NaN	NaN	NaN	NaN	NaN	NaN	NaN	NaN	NaN	24982	ellipse	6	0	113	832.7333333333333	3.7666666666666666
Wes	ID100	20_3_23	-0.38299587511398325	0.6302459263517456	0.00357040788378397	NaN	NaN	NaN	NaN	NaN	NaN	NaN	NaN	NaN	24983	ellipse	6	0	114	832.7666666666667	3.8
Wes	ID100	20_3_23	-0.3832558471627503	0.6319574794821777	0.0017311844455262988	NaN	NaN	NaN	NaN	NaN	NaN	NaN	NaN	NaN	24984	ellipse	6	0	115	832.8	3.8333333333333335
Wes	ID100	20_3_23	-0.3836058030306093	0.6400012210249023	0.008051350639215893	NaN	NaN	NaN	NaN	NaN	NaN	NaN	NaN	NaN	24985	ellipse	6	0	116	832.8333333333334	3.8666666666666667
Wes	ID100	20_3_23	-0.38561335556594867	0.6314228199856567	0.008810177726486387	NaN	NaN	NaN	NaN	NaN	NaN	NaN	NaN	NaN	24986	ellipse	6	0	117	832.8666666666667	3.9
Wes	ID100	20_3_23	-0.38490701641458136	0.6296901240405882	0.0018711360813183028	NaN	NaN	NaN	NaN	NaN	NaN	NaN	NaN	NaN	24987	ellipse	6	0	118	832.9	3.933333333333333
Wes	ID100	20_3_23	-0.38779047347467044	0.6287556116336669	0.003031111686505043	NaN	NaN	NaN	NaN	NaN	NaN	NaN	NaN	NaN	24988	ellipse	6	0	119	832.9333333333333	3.966666666666667
Wes	ID100	20_3_23	-0.3861871715551759	0.6289069941864623	0.0016104327748607628	NaN	NaN	NaN	NaN	NaN	NaN	NaN	NaN	NaN	24989	ellipse	6	0	120	832.9666666666667	4.0
Wes	ID100	20_3_23	-0.3871459559132997	0.6285140761192626	0.0010361718259607642	NaN	NaN	NaN	NaN	NaN	NaN	NaN	NaN	NaN	24990	ellipse	6	0	121	833.0	4.033333333333333
Wes	ID100	20_3_23	-0.38433852841464256	0.6367724595161742	0.008722530910842467	NaN	NaN	NaN	NaN	NaN	NaN	NaN	NaN	NaN	24991	ellipse	6	0	122	833.0333333333333	4.066666666666666
Wes	ID100	20_3_23	-0.38747544553659075	0.6344081854122924	0.003928109095768348	NaN	NaN	NaN	NaN	NaN	NaN	NaN	NaN	NaN	24992	ellipse	6	0	123	833.0666666666666	4.1
Wes	ID100	20_3_23	-0.3869910213676453	0.6326096930280761	0.0018625900331372873	NaN	NaN	NaN	NaN	NaN	NaN	NaN	NaN	NaN	24993	ellipse	6	0	124	833.1	4.133333333333333
Wes	ID100	20_3_23	-0.38760889898257456	0.6334293576658935	0.0010264613317212323	NaN	NaN	NaN	NaN	NaN	NaN	NaN	NaN	NaN	24994	ellipse	6	0	125	833.1333333333333	4.166666666666667
Wes	ID100	20_3_23	-0.3868668707601015	0.6326819168828736	0.0010532205880383896	NaN	NaN	NaN	NaN	NaN	NaN	NaN	NaN	NaN	24995	ellipse	6	0	126	833.1666666666666	4.2
Wes	ID100	20_3_23	-0.3890082150264589	0.6327270779349364	0.002141820437778342	NaN	NaN	NaN	NaN	NaN	NaN	NaN	NaN	NaN	24996	ellipse	6	0	127	833.1999999999999	4.233333333333333
Wes	ID100	20_3_23	-0.38603798785510257	0.6189583696162718	0.014085438516919785	NaN	NaN	NaN	NaN	NaN	NaN	NaN	NaN	NaN	24997	ellipse	6	0	128	833.2333333333333	4.266666666666667
Wes	ID100	20_3_23	-0.3812483791986696	0.6169601199193725	0.005189735343245918	NaN	NaN	NaN	NaN	NaN	NaN	NaN	NaN	NaN	24998	ellipse	6	0	129	833.2666666666667	4.3
Wes	ID100	20_3_23	-0.38253039490695206	0.6183821010605467	0.0019145742717737676	NaN	NaN	NaN	NaN	NaN	NaN	NaN	NaN	NaN	24999	ellipse	6	0	130	833.3	4.333333333333333
Wes	ID100	20_3_23	-0.39176701405145287	0.61682193048291	0.009367457790237536	0.03496061260430894	0.6742987566427611	NaN	-0.17840320072357196	0.6455603435628355	NaN	0.6697580602048634	0.4305810642569747	NaN	25000	ellipse	6	0	131	833.3333333333334	4.366666666666666
Wes	ID100	20_3_23	-0.38979844886630266	0.6221642968851927	0.005693516282968233	0.037706133941711295	0.6794831439340819	0.005866494609265482	-0.17604615746229568	0.6508237204096373	0.005767043329729455	0.6742134414301462	0.43133005755322457	0.0007489932962498891	25001	ellipse	6	0	132	833.3666666666667	4.4
Wes	ID100	20_3_23	-0.3879669736912539	0.6196958309907835	0.003073698942427725	0.040416642778076106	0.6862853794013671	0.007322381136242802	-0.1737751654565889	0.6529906051960753	0.0031389161135144494	0.6757177950918575	0.4335281891836648	0.0021981316304402476	25002	ellipse	6	0	133	833.4	4.433333333333334
Wes	ID100	20_3_23	-0.3894439261504823	0.6207854470858764	0.0018353887330770583	0.041900022652954005	0.6868000800808715	0.0015701377782459034	-0.17377195174876414	0.6537927635833739	0.0008021648248529977	0.6764921795028825	0.43636628414533285	0.002838094961668036	25003	ellipse	6	0	134	833.4333333333333	4.466666666666667
Wes	ID100	20_3_23	-0.38964351432064825	0.6212872929340819	0.0005400784137802199	NaN	NaN	NaN	NaN	NaN	NaN	NaN	NaN	NaN	25004	ellipse	6	0	135	833.4666666666667	4.5
Wes	ID100	20_3_23	-0.3912791224609071	0.6179861384280395	0.0036841328777943317	0.042107222236388964	0.6775486609661253	NaN	-0.17458595011225908	0.6477673996970824	NaN	0.670882149178915	0.4374601900301141	NaN	25005	ellipse	6	0	136	833.5	4.533333333333333
Wes	ID100	20_3_23	-0.39078285831576554	0.6233768795902098	0.005413535663433872	0.042668098823059	0.6712085228555297	0.006364898570040364	-0.17405737974635327	0.6472927012228697	0.0007104401967327268	0.6702863660410866	0.43608210046047974	-0.0013780895696343665	25006	ellipse	6	0	137	833.5333333333333	4.566666666666666
Wes	ID100	20_3_23	-0.3874732466838686	0.6244412934502562	0.003476565261784431	0.04065970057513413	0.6788972342548828	0.007946694061357232	-0.17340677305436725	0.6516692638525695	0.004424656994541104	0.6743461562070913	0.43158228649655794	-0.004499813963921795	25007	ellipse	6	0	138	833.5666666666666	4.6
Wes	ID100	20_3_23	-0.3887477355501405	0.6246144953877563	0.0012862040201324255	0.04282878421429426	0.6735075079478149	0.005809825599686453	-0.17295947566792313	0.6490610016677856	0.002646338333715781	0.6717106252764743	0.4343372181717561	0.0027549316751981356	25008	ellipse	6	0	139	833.6	4.633333333333333
Wes	ID100	20_3_23	-0.3891458124641114	0.669548727335327	0.044935995214833324	NaN	NaN	NaN	NaN	NaN	NaN	NaN	NaN	NaN	25009	ellipse	6	0	140	833.6333333333333	4.666666666666667
Wes	ID100	20_3_23	-0.39377397458798225	0.6413196869456176	0.02860591907225982	NaN	NaN	NaN	NaN	NaN	NaN	NaN	NaN	NaN	25010	ellipse	6	0	141	833.6666666666666	4.7
Wes	ID100	20_3_23	-0.3932969926897889	0.7027832022332764	0.06146536604664022	0.03429892707745341	0.6697139795745238	NaN	-0.17949903280616775	0.6862485909039001	NaN	0.7093356266929909	0.4288727597887841	NaN	25011	ellipse	6	0	142	833.6999999999999	4.733333333333333
Wes	ID100	20_3_23	-0.3910540783419192	0.6616480803620605	0.04119622453734889	0.04447301862292474	0.6758952928615721	0.011904653406473916	-0.17329052985949722	0.6687716866118163	0.01854690519934456	0.6908582897762744	0.43576006615410595	0.006887306365321866	25012	ellipse	6	0	143	833.7333333333333	4.766666666666667
Wes	ID100	20_3_23	-0.3855247248869935	0.6566326664453125	0.0074651273522832635	0.03947350410278294	0.6746629204820557	0.005149163730054013	-0.1730256103921053	0.6656477934636841	0.0031351061744621413	0.6877680181533828	0.42538051754291234	-0.010379548611193612	25013	ellipse	6	0	144	833.7666666666667	4.8
Wes	ID100	20_3_23	-0.39128149045614635	0.6541383217457885	0.006273922640440123	0.04036877544573958	0.6866289078535767	0.011999431842921533	-0.1754563575052034	0.6703836147996826	0.005323207233833111	0.692964013770472	0.4328713321979135	0.007490814655001177	25014	ellipse	6	0	145	833.8	4.833333333333333
Wes	ID100	20_3_23	-0.3706826381548769	0.6426743493649901	0.023574040359624838	0.041789910874328484	0.6798429100679321	0.006933209347276619	-0.1644463636402742	0.6612586297164611	0.0142998362813982	0.681399722548374	0.41414382237017433	-0.018727509827739186	25015	ellipse	6	0	146	833.8333333333334	4.866666666666666
Wes	ID100	20_3_23	-0.3649603776592103	0.6409869836145018	0.005965858559854365	0.04087214357659885	0.677884747147583	0.0021625676487481565	-0.16204411704130572	0.6594358653810424	0.00301550303344734	0.679053721305274	0.40750641742966043	-0.006637404940513902	25016	ellipse	6	0	147	833.8666666666667	4.9
Wes	ID100	20_3_23	-0.36640756103543115	0.646392101890625	0.005595502059984541	0.03825381741204814	0.6861537865230712	0.008673675351161498	-0.1640768718116915	0.6662729442068481	0.007132863297919534	0.6861784432970567	0.4066101606844376	-0.0008962567452228121	25017	ellipse	6	0	148	833.9	4.933333333333334
Wes	ID100	20_3_23	-0.3672080279975587	0.6374336376154784	0.008994155298110828	0.03872741645989963	0.6898744144714964	0.0037506490623262236	-0.16424030576882953	0.6636540260434874	0.00262401276763782	0.6836750283012891	0.4093087100760707	0.0026985493916331094	25018	ellipse	6	0	149	833.9333333333333	4.966666666666667
Wes	ID100	20_3_23	-0.36795538420932017	0.6427949479796752	0.005413149741924917	0.045709619565368564	0.6668277316629027	0.02408112847617305	-0.1611228823219758	0.6548113398212889	0.0093761094581523	0.6743429943035611	0.4143625345509389	0.005053824474868185	25019	ellipse	6	0	150	833.9666666666667	5.0
Wes	ID100	20_3_23	NaN	NaN	NaN	NaN	NaN	NaN	NaN	NaN	NaN	NaN	NaN	NaN	25020	ellipse	6	0	151	834.0	5.033333333333333
Wes	ID100	20_3_23	NaN	NaN	NaN	NaN	NaN	NaN	NaN	NaN	NaN	NaN	NaN	NaN	25021	ellipse	6	0	152	834.0333333333333	5.066666666666666
Wes	ID100	20_3_23	NaN	NaN	NaN	NaN	NaN	NaN	NaN	NaN	NaN	NaN	NaN	NaN	25022	ellipse	6	0	153	834.0666666666666	5.1
Wes	ID100	20_3_23	NaN	NaN	NaN	NaN	NaN	NaN	NaN	NaN	NaN	NaN	NaN	NaN	25023	ellipse	6	0	154	834.1	5.133333333333333
Wes	ID100	20_3_23	NaN	NaN	NaN	NaN	NaN	NaN	NaN	NaN	NaN	NaN	NaN	NaN	25024	ellipse	6	0	155	834.1333333333333	5.166666666666667
Wes	ID100	20_3_23	NaN	NaN	NaN	NaN	NaN	NaN	NaN	NaN	NaN	NaN	NaN	NaN	25025	ellipse	6	0	156	834.1666666666666	5.2
Wes	ID100	20_3_23	NaN	NaN	NaN	NaN	NaN	NaN	NaN	NaN	NaN	NaN	NaN	NaN	25026	ellipse	6	0	157	834.1999999999999	5.233333333333333
Wes	ID100	20_3_23	NaN	NaN	NaN	NaN	NaN	NaN	NaN	NaN	NaN	NaN	NaN	NaN	25027	ellipse	6	0	158	834.2333333333333	5.266666666666667
Wes	ID100	20_3_23	NaN	NaN	NaN	NaN	NaN	NaN	NaN	NaN	NaN	NaN	NaN	NaN	25028	ellipse	6	0	159	834.2666666666667	5.3
Wes	ID100	20_3_23	-0.3741511591815798	0.6498121635861817	NaN	NaN	NaN	NaN	NaN	NaN	NaN	NaN	NaN	NaN	25029	ellipse	6	0	160	834.3	5.333333333333333
Wes	ID100	20_3_23	-0.37640582893438745	0.653487968767578	0.004312201227425	NaN	NaN	NaN	NaN	NaN	NaN	NaN	NaN	NaN	25030	ellipse	6	0	161	834.3333333333334	5.366666666666666
Wes	ID100	20_3_23	-0.37588639226440446	0.6543783349775391	0.0010308086349868648	NaN	NaN	NaN	NaN	NaN	NaN	NaN	NaN	NaN	25031	ellipse	6	0	162	834.3666666666667	5.4
Wes	ID100	20_3_23	NaN	NaN	NaN	0.03663309381329327	0.6744716202952269	NaN	NaN	NaN	NaN	NaN	NaN	NaN	25032	ellipse	6	0	163	834.4	5.433333333333334
Wes	ID100	20_3_23	NaN	NaN	NaN	0.030294647127868446	0.6538054492721558	0.02161634870043498	NaN	NaN	NaN	NaN	NaN	NaN	25033	ellipse	6	0	164	834.4333333333333	5.466666666666667
Wes	ID100	20_3_23	NaN	NaN	NaN	0.03251041410174538	0.6438948817683104	0.010155243548571294	NaN	NaN	NaN	NaN	NaN	NaN	25034	ellipse	6	0	165	834.4666666666667	5.5
Wes	ID100	20_3_23	NaN	NaN	NaN	NaN	NaN	NaN	NaN	NaN	NaN	NaN	NaN	NaN	25035	ellipse	6	0	166	834.5	5.533333333333333
Wes	ID100	20_3_23	NaN	NaN	NaN	NaN	NaN	NaN	NaN	NaN	NaN	NaN	NaN	NaN	25036	ellipse	6	0	167	834.5333333333333	5.566666666666666
Wes	ID100	20_3_23	NaN	NaN	NaN	0.021987719828552077	0.6616857991433714	NaN	NaN	NaN	NaN	NaN	NaN	NaN	25037	ellipse	6	0	168	834.5666666666666	5.6
Wes	ID100	20_3_23	NaN	NaN	NaN	NaN	NaN	NaN	NaN	NaN	NaN	NaN	NaN	NaN	25038	ellipse	6	0	169	834.6	5.633333333333333
Wes	ID100	20_3_23	-0.36820334713937397	0.6306462866896972	NaN	NaN	NaN	NaN	NaN	NaN	NaN	NaN	NaN	NaN	25039	ellipse	6	0	170	834.6333333333333	5.666666666666667
Wes	ID100	20_3_23	-0.3737894479087831	0.6421533904123534	0.012791323539413773	NaN	NaN	NaN	NaN	NaN	NaN	NaN	NaN	NaN	25040	ellipse	6	0	171	834.6666666666666	5.7
Wes	ID100	20_3_23	-0.36985417810617083	0.6369145392305297	0.0065522446630638205	NaN	NaN	NaN	NaN	NaN	NaN	NaN	NaN	NaN	25041	ellipse	6	0	172	834.6999999999999	5.733333333333333
Wes	ID100	20_3_23	-0.37198486639395156	0.6565734665643309	0.01977405513533742	NaN	NaN	NaN	NaN	NaN	NaN	NaN	NaN	NaN	25042	ellipse	6	0	173	834.7333333333333	5.766666666666667
Wes	ID100	20_3_23	-0.37039568787463395	0.655301007408264	0.002035839058009982	NaN	NaN	NaN	NaN	NaN	NaN	NaN	NaN	NaN	25043	ellipse	6	0	174	834.7666666666667	5.8
Wes	ID100	20_3_23	NaN	NaN	NaN	0.035285704522155514	0.6592403366312866	NaN	NaN	NaN	NaN	NaN	NaN	NaN	25044	ellipse	6	0	175	834.8	5.833333333333333
Wes	ID100	20_3_23	-0.38244252536932377	0.6599522574857176	NaN	0.04405878859857171	0.675043829430542	0.018075325415272202	-0.16919186838537603	0.6674980434581298	NaN	0.6886069461951178	0.4267682349473859	NaN	25045	ellipse	6	0	176	834.8333333333334	5.866666666666666
Wes	ID100	20_3_23	-0.3857673598277589	0.6222429481556396	0.03785560109584188	0.041987807619323636	0.677534960422241	0.003239551795265954	-0.17188977610421763	0.6498889542889403	0.017814565036167757	0.6722363780962248	0.43131391108816747	0.004545676140781552	25046	ellipse	6	0	177	834.8666666666667	5.9
Wes	ID100	20_3_23	-0.3850288835981446	0.6253434996364134	0.0031872820124102734	0.04180614855596909	0.6772710980955811	0.0003203487829370804	-0.17161136752108774	0.6513072988659973	0.0014454109029709019	0.673536679787062	0.4299821160882622	-0.001331794999905267	25047	ellipse	6	0	178	834.9	5.933333333333334
Wes	ID100	20_3_23	-0.38229452566687017	0.6278185620889892	0.003688176709496676	0.040858443032714575	0.6795939322827759	0.002508725656585051	-0.1707180413170778	0.6537062471858825	0.0025598798308223984	0.6756304516827151	0.4263087189795388	-0.0036733971087233863	25048	ellipse	6	0	179	834.9333333333333	5.966666666666667
Wes	ID100	20_3_23	-0.378267073192444	0.6260726730275877	0.004389590191405427	0.04091967262390117	0.679340218507141	0.00026099759152870173	-0.16867370028427142	0.6527064457673644	0.0022757269464693712	0.6741487384204272	0.42255764017411096	-0.0037510788054278543	25049	ellipse	6	0	180	834.9666666666667	6.0
Wes	ID100	20_3_23	-0.3815738094015504	0.6282896239990844	0.003981127474301114	0.042682983364562777	0.6791786874033202	0.0017706939503014459	-0.1694454130184938	0.6537341557012023	0.0012851958030861176	0.6753370227696478	0.4272979323403625	0.004740292166251547	25050	ellipse	6	0	181	835.0	6.033333333333333
Wes	ID100	20_3_23	-0.37680711955618307	0.6275005741568603	0.004831555829693138	0.03992460719586166	0.6780075446149901	0.002996700605451903	-0.1684412561801607	0.6527540593859252	0.0014031820064378036	0.6741367211688996	0.4197812360582584	-0.007516696282104107	25051	ellipse	6	0	182	835.0333333333333	6.066666666666666
Wes	ID100	20_3_23	-0.3764903156216737	0.6223337776873169	0.005176499830059605	0.03994101402001937	0.675973774989502	0.0020338358029686845	-0.16827465080082715	0.6491537763384094	0.0036041358707258222	0.6706094119802958	0.41987176806464	0.00009053200638159398	25052	ellipse	6	0	183	835.0666666666666	6.1
Wes	ID100	20_3_23	-0.3743148891381227	0.6248927348283692	0.0033586815917971756	0.0401367119122924	0.6755620821029052	0.0004558384559407337	-0.16708908861291516	0.6502274084656372	0.0015994510452096706	0.6713526988501894	0.41753743828126355	-0.002334329783376443	25053	ellipse	6	0	184	835.1	6.133333333333333
Wes	ID100	20_3_23	-0.3735459672554322	0.627142499448181	0.0023775368990275425	0.038217282628356664	0.6772200170554198	0.0025363274794078625	-0.16766434231353777	0.6521812582518004	0.0020367733813485443	0.6733882426196144	0.4147972175950109	-0.0027402206862526257	25054	ellipse	6	0	185	835.1333333333333	6.166666666666667
Wes	ID100	20_3_23	-0.3766570901435242	0.6261504785854491	0.003265454182331342	0.03910054485259984	0.6813824452584839	0.004255109951862416	-0.1687782726454622	0.6537664619219665	0.0019374497310354645	0.6752012233780031	0.4194102778904465	0.004613060295435567	25055	ellipse	6	0	186	835.1666666666666	6.2
Wes	ID100	20_3_23	-0.36347378407650766	0.6721171564573364	0.04781981841699615	0.036575247072448525	0.6786266062275389	0.0037378841130935384	-0.16344926850202957	0.6753718813424376	0.022252919662264378	0.6948689383487164	0.4001019873226442	-0.01930829056780231	25056	ellipse	6	0	187	835.1999999999999	6.233333333333333
Wes	ID100	20_3_23	NaN	NaN	NaN	NaN	NaN	NaN	NaN	NaN	NaN	NaN	NaN	NaN	25057	ellipse	6	0	188	835.2333333333333	6.266666666666667
Wes	ID100	20_3_23	NaN	NaN	NaN	NaN	NaN	NaN	NaN	NaN	NaN	NaN	NaN	NaN	25058	ellipse	6	0	189	835.2666666666667	6.3
Wes	ID100	20_3_23	NaN	NaN	NaN	NaN	NaN	NaN	NaN	NaN	NaN	NaN	NaN	NaN	25059	ellipse	6	0	190	835.3	6.333333333333333
Wes	ID100	20_3_23	NaN	NaN	NaN	NaN	NaN	NaN	NaN	NaN	NaN	NaN	NaN	NaN	25060	ellipse	6	0	191	835.3333333333334	6.366666666666666
Wes	ID100	20_3_23	NaN	NaN	NaN	NaN	NaN	NaN	NaN	NaN	NaN	NaN	NaN	NaN	25061	ellipse	6	0	192	835.3666666666667	6.4
Wes	ID100	20_3_23	NaN	NaN	NaN	NaN	NaN	NaN	NaN	NaN	NaN	NaN	NaN	NaN	25062	ellipse	6	0	193	835.4	6.433333333333334
Wes	ID100	20_3_23	-0.37736063844335943	0.6704840854548338	NaN	NaN	NaN	NaN	NaN	NaN	NaN	NaN	NaN	NaN	25063	ellipse	6	0	194	835.4333333333333	6.466666666666667
Wes	ID100	20_3_23	-0.3648241333616944	0.6664984111821289	0.013154830256248659	NaN	NaN	NaN	NaN	NaN	NaN	NaN	NaN	NaN	25064	ellipse	6	0	195	835.4666666666667	6.5
Wes	ID100	20_3_23	-0.3772433381077578	0.6902045806648559	0.026762270420657867	NaN	NaN	NaN	NaN	NaN	NaN	NaN	NaN	NaN	25065	ellipse	6	0	196	835.5	6.533333333333333
Wes	ID100	20_3_23	-0.37843139514779667	0.675853683802368	0.014399990287779761	NaN	NaN	NaN	NaN	NaN	NaN	NaN	NaN	NaN	25066	ellipse	6	0	197	835.5333333333333	6.566666666666666
Wes	ID100	20_3_23	-0.37484980234841925	0.6706750473566284	0.0062965135128652235	0.03580750918737774	0.6918138025724486	NaN	-0.16952114658052075	0.6812444249645385	NaN	0.7020195052014148	0.4112010146994812	NaN	25067	ellipse	6	0	198	835.5666666666666	6.6
Wes	ID100	20_3_23	-0.3703320902882081	0.6691459990021361	0.004769456062210095	0.0347018245531614	0.6935982561277464	0.002099241053656531	-0.16781513286752336	0.6813721275649413	0.0017107865860722547	0.70173349288866	0.405771345772792	-0.005429668926689224	25068	ellipse	6	0	199	835.6	6.633333333333333
Wes	ID100	20_3_23	-0.38303528532046527	0.6709311291275023	0.012828010507949095	0.03943460132385246	0.6711577801004028	0.02293412610706965	-0.1718003419983064	0.6710444546139526	0.011069901553250593	0.6926875324263257	0.4224699474423313	0.016698601669539292	25069	ellipse	6	0	200	835.6333333333333	6.666666666666667
Wes	ID100	20_3_23	-0.3766279130593264	0.6719366813916016	0.006485796377365451	0.04103857981341541	0.66555561079187	0.0058272676235477765	-0.1677946666229555	0.6687461460917358	0.0046181876614086355	0.6894754948942406	0.41771523473607575	-0.004754712706255548	25070	ellipse	6	0	201	835.6666666666666	6.7
Wes	ID100	20_3_23	-0.37215274034216317	0.6643626486188353	0.008797337284166127	NaN	NaN	NaN	NaN	NaN	NaN	NaN	NaN	NaN	25071	ellipse	6	0	202	835.6999999999999	6.733333333333333
Wes	ID100	20_3_23	-0.35824381287683127	0.658787542113037	0.01498466135042292	NaN	NaN	NaN	NaN	NaN	NaN	NaN	NaN	NaN	25072	ellipse	6	0	203	835.7333333333333	6.766666666666667
Wes	ID100	20_3_23	-0.36397613735226453	0.6495050007751465	0.010909863316343502	NaN	NaN	NaN	NaN	NaN	NaN	NaN	NaN	NaN	25073	ellipse	6	0	204	835.7666666666667	6.8
Wes	ID100	20_3_23	-0.373786318772217	0.6588416677185057	0.013543005910934169	NaN	NaN	NaN	NaN	NaN	NaN	NaN	NaN	NaN	25074	ellipse	6	0	205	835.8	6.833333333333333
Wes	ID100	20_3_23	-0.38771748847854637	0.6570176348142088	0.014050074214128063	0.04927412897051986	0.6752554267194214	NaN	-0.16922167975401325	0.6661365307668151	NaN	0.6872945907839068	0.4373720278828184	NaN	25075	ellipse	6	0	206	835.8333333333334	6.866666666666666
Wes	ID100	20_3_23	-0.3728521446503297	0.6640292687176513	0.016435980564815853	0.05015637633966041	0.6750252237536621	0.0009117860636134935	-0.16134788415533463	0.6695272462356567	0.008572841332977808	0.6886943249173069	0.4231514148118766	-0.014220613070941801	25076	ellipse	6	0	207	835.8666666666667	6.8999999999999995
Wes	ID100	20_3_23	-0.3746546964549562	0.6654243561986083	0.0022793556299720206	0.05323832214355462	0.6730193626434936	0.003677209367363742	-0.1607081871557008	0.669221859421051	0.0007088535517831679	0.6882477886240105	0.42796041813261587	0.004809003320739247	25077	ellipse	6	0	208	835.9	6.933333333333334
Wes	ID100	20_3_23	-0.37870582888177506	0.652392094399353	0.0136473998088996	0.0520416388351439	0.6737595302982787	0.0014070888734614238	-0.16333209502331558	0.6630758123488159	0.006682723031209687	0.6828959702522394	0.4312771130739873	0.003316694941371434	25078	ellipse	6	0	209	835.9333333333333	6.966666666666667
Wes	ID100	20_3_23	-0.38488468960232547	0.652832879798889	0.00619456306549581	0.05034209482342522	0.6710933368013915	0.003161809230585016	-0.16727129738945012	0.6619631083001403	0.004093339172521501	0.6827699786024083	0.43560968558047364	0.004332572506486332	25079	ellipse	6	0	210	835.9666666666667	7.0
Wes	ID100	20_3_23	-0.38313195026898206	0.6426745185075072	0.010308462508875583	0.048218848806396375	0.6720983816379394	0.002349103823227181	-0.16745655073129284	0.6573864500727233	0.004580406022531951	0.6783794226847091	0.4323531838491373	-0.0032565017313363476	25080	ellipse	6	0	211	836.0	7.033333333333333
Wes	ID100	20_3_23	-0.38263847697537234	0.6245525892265015	0.0181286468540065	NaN	NaN	NaN	NaN	NaN	NaN	NaN	NaN	NaN	25081	ellipse	6	0	212	836.0333333333333	7.066666666666666
Wes	ID100	20_3_23	-0.38579281577658087	0.6204584946003416	0.005168313465799118	NaN	NaN	NaN	NaN	NaN	NaN	NaN	NaN	NaN	25082	ellipse	6	0	213	836.0666666666666	7.1
Wes	ID100	20_3_23	-0.39085237589028954	0.6253758058571776	0.007055430429168512	NaN	NaN	NaN	NaN	NaN	NaN	NaN	NaN	NaN	25083	ellipse	6	0	214	836.1	7.133333333333333
Wes	ID100	20_3_23	-0.38815252303250136	0.6214677679998167	0.004749943720537367	NaN	NaN	NaN	NaN	NaN	NaN	NaN	NaN	NaN	25084	ellipse	6	0	215	836.1333333333333	7.166666666666667
Wes	ID100	20_3_23	-0.38698873794366473	0.6268084429769286	0.005466004477143014	NaN	NaN	NaN	NaN	NaN	NaN	NaN	NaN	NaN	25085	ellipse	6	0	216	836.1666666666666	7.2
Wes	ID100	20_3_23	NaN	NaN	NaN	NaN	NaN	NaN	NaN	NaN	NaN	NaN	NaN	NaN	25086	ellipse	6	0	217	836.1999999999999	7.233333333333333
Wes	ID100	20_3_23	-0.3742839360574952	0.6656048312643431	NaN	NaN	NaN	NaN	NaN	NaN	NaN	NaN	NaN	NaN	25087	ellipse	6	0	218	836.2333333333333	7.266666666666667
Wes	ID100	20_3_23	-0.3785056487127991	0.6579715986105957	0.008722906539118051	NaN	NaN	NaN	NaN	NaN	NaN	NaN	NaN	NaN	25088	ellipse	6	0	219	836.2666666666667	7.3
Wes	ID100	20_3_23	-0.36980639534509296	0.6610909249107665	0.009241601902402198	NaN	NaN	NaN	NaN	NaN	NaN	NaN	NaN	NaN	25089	ellipse	6	0	220	836.3	7.333333333333333
Wes	ID100	20_3_23	NaN	NaN	NaN	NaN	NaN	NaN	NaN	NaN	NaN	NaN	NaN	NaN	25090	ellipse	6	0	221	836.3333333333334	7.366666666666666
Wes	ID100	20_3_23	-0.3606724457084658	0.6562816957223511	NaN	NaN	NaN	NaN	NaN	NaN	NaN	NaN	NaN	NaN	25091	ellipse	6	0	222	836.3666666666667	7.3999999999999995
Wes	ID100	20_3_23	-0.3601564764600831	0.6584446902308959	0.0022236837700697863	NaN	NaN	NaN	NaN	NaN	NaN	NaN	NaN	NaN	25092	ellipse	6	0	223	836.4	7.433333333333334
Wes	ID100	20_3_23	-0.37295955014868176	0.6787184506143188	0.023977991074319274	0.04538926363800022	0.6757508451519775	NaN	-0.16378514325534077	0.6772346478831481	NaN	0.6967584527256085	0.4183593391797344	NaN	25093	ellipse	6	0	224	836.4333333333333	7.466666666666667
Wes	ID100	20_3_23	-0.37779981698898335	0.6783732307369384	0.0048525621942497165	NaN	NaN	NaN	NaN	NaN	NaN	NaN	NaN	NaN	25094	ellipse	6	0	225	836.4666666666667	7.5
Wes	ID100	20_3_23	-0.3704378043613894	0.6746241868456421	0.008261631801751969	0.044363583414367413	0.6806541175798949	NaN	-0.163037110473511	0.6776391522127685	NaN	0.6969762693257149	0.4148452137428533	NaN	25095	ellipse	6	0	226	836.5	7.533333333333333
Wes	ID100	20_3_23	-0.37012057757058736	0.673684769305725	0.0009915332324770933	0.048066282255981196	0.678658574163269	0.004206206395236327	-0.16102714765730308	0.676171671734497	0.002488664195235344	0.6950811980904614	0.41821643734598357	0.0033712236031302467	25096	ellipse	6	0	227	836.5333333333333	7.566666666666666
Wes	ID100	20_3_23	-0.37381684899655165	0.6711503378296507	0.004481714555983675	0.04647972544567858	0.6770518893934326	0.0022580076310636825	-0.16366856177543654	0.6741011136115417	0.0033562299510032046	0.69368559844209	0.4203380054179412	0.0021215680719576246	25097	ellipse	6	0	228	836.5666666666666	7.6
Wes	ID100	20_3_23	-0.37615059287609887	0.6683489994616089	0.0036460742103785423	0.04958636605706768	0.6783943735515746	0.003384298982536001	-0.1632821134095156	0.6733716865065917	0.000825473343578472	0.6928856159195467	0.42585545404781194	0.005517448629870747	25098	ellipse	6	0	229	836.6	7.633333333333333
Wes	ID100	20_3_23	-0.37183602097891244	0.6653851151346434	0.005234514395779469	0.04510865620214832	0.6741861077263792	0.006144866703220619	-0.16336368238838206	0.6697856114305113	0.003587002641426218	0.6894203782909496	0.4170375538248549	-0.008817900222957031	25099	ellipse	6	0	230	836.6333333333333	7.666666666666667
Wes	ID100	20_3_23	-0.3721089324302369	0.6678554415967407	0.0024853558074453496	0.05458266686938451	0.6761584786181639	0.00967714446816129	-0.1587631327804262	0.6720069601074523	0.005108761752108864	0.6905063987850614	0.42677237649202154	0.009734822667166632	25100	ellipse	6	0	231	836.6666666666666	7.7
Wes	ID100	20_3_23	-0.37686538915332046	0.6690438369218138	0.0049026690697233834	0.050284248082580474	0.6789603244137573	0.005130959357569914	-0.16329057053537	0.6740020806677856	0.0049475447117893695	0.6935002632806067	0.4272647297811272	0.0004923532891056293	25101	ellipse	6	0	232	836.6999999999999	7.733333333333333
Wes	ID100	20_3_23	-0.371751196006592	0.671672142494873	0.005750040150070091	0.05098263753564436	0.6771006024383545	0.001986533073962564	-0.16038427923547383	0.6743863724666137	0.0029315881884225724	0.693195568648964	0.42276868639797954	-0.00449604338314763	25102	ellipse	6	0	233	836.7333333333333	7.766666666666667
Wes	ID100	20_3_23	-0.38213062656781016	0.6842648028922119	0.01631893607616191	NaN	NaN	NaN	NaN	NaN	NaN	NaN	NaN	NaN	25103	ellipse	6	0	234	836.7666666666667	7.8
Wes	ID100	20_3_23	-0.37487365144332907	0.6783338205304564	0.009372312400512055	NaN	NaN	NaN	NaN	NaN	NaN	NaN	NaN	NaN	25104	ellipse	6	0	235	836.8	7.833333333333333
Wes	ID100	20_3_23	-0.37843384771429456	0.6908322685457763	0.012995622350601347	NaN	NaN	NaN	NaN	NaN	NaN	NaN	NaN	NaN	25105	ellipse	6	0	236	836.8333333333334	7.866666666666666
Wes	ID100	20_3_23	-0.3789519312441407	0.6924611109853515	0.0017092507823192795	NaN	NaN	NaN	NaN	NaN	NaN	NaN	NaN	NaN	25106	ellipse	6	0	237	836.8666666666667	7.8999999999999995
Wes	ID100	20_3_23	-0.37653480010366835	0.6914909095073242	0.0026045755620076774	0.04345055210711646	0.6713599054083251	NaN	-0.16654212399827595	0.6814254074578247	NaN	0.7014819063916898	0.4204675414317387	NaN	25107	ellipse	6	0	238	836.9	7.933333333333334
Wes	ID100	20_3_23	-0.37724629810180677	0.6918718184558105	0.0008070446260225679	0.04164343345452859	0.6747368357620239	0.0038300569758507835	-0.1678014323236391	0.6833043271089172	0.002261901083953641	0.7036065122891025	0.41924004440803964	-0.0012274970236990645	25108	ellipse	6	0	239	836.9333333333333	7.966666666666667
Wes	ID100	20_3_23	-0.37727818146627823	0.691985482227295	0.00011805084446159112	0.04000850188433813	0.6705030294167479	0.004538514890193163	-0.16863483979097005	0.6812442558220214	0.0022222649962809217	0.7018058458589711	0.4178392895366769	-0.0014007548713627083	25109	ellipse	6	0	240	836.9666666666667	8.0
Wes	ID100	20_3_23	-0.3783134182421266	0.6940343055368042	0.0022955156578985747	NaN	NaN	NaN	NaN	NaN	NaN	NaN	NaN	NaN	25110	ellipse	6	0	241	837.0	8.033333333333333
Wes	ID100	20_3_23	NaN	NaN	NaN	0.019393581043945174	0.6703511394364013	NaN	NaN	NaN	NaN	NaN	NaN	NaN	25111	ellipse	6	0	242	837.0333333333333	8.066666666666666
Wes	ID100	20_3_23	NaN	NaN	NaN	0.0166779979320677	0.666911118923828	0.004382708382317861	NaN	NaN	NaN	NaN	NaN	NaN	25112	ellipse	6	0	243	837.0666666666666	8.1
Wes	ID100	20_3_23	NaN	NaN	NaN	0.013050398368041893	0.672504154536438	0.006666447776803114	NaN	NaN	NaN	NaN	NaN	NaN	25113	ellipse	6	0	244	837.1	8.133333333333333
Wes	ID100	20_3_23	NaN	NaN	NaN	0.014227122859435948	0.6720978742103881	0.0012448872366530859	NaN	NaN	NaN	NaN	NaN	NaN	25114	ellipse	6	0	245	837.1333333333333	8.166666666666666
Wes	ID100	20_3_23	NaN	NaN	NaN	0.013210745474242946	0.6686499039995116	0.0035946518001363547	NaN	NaN	NaN	NaN	NaN	NaN	25115	ellipse	6	0	246	837.1666666666666	8.2
Wes	ID100	20_3_23	NaN	NaN	NaN	NaN	NaN	NaN	NaN	NaN	NaN	NaN	NaN	NaN	25116	ellipse	6	0	247	837.1999999999999	8.233333333333333
Wes	ID100	20_3_23	-0.39682268388726816	0.6252685695013428	NaN	NaN	NaN	NaN	NaN	NaN	NaN	NaN	NaN	NaN	25117	ellipse	6	0	248	837.2333333333333	8.266666666666666
Wes	ID100	20_3_23	NaN	NaN	NaN	NaN	NaN	NaN	NaN	NaN	NaN	NaN	NaN	NaN	25118	ellipse	6	0	249	837.2666666666667	8.3
Wes	ID100	20_3_23	NaN	NaN	NaN	NaN	NaN	NaN	NaN	NaN	NaN	NaN	NaN	NaN	25119	ellipse	6	0	250	837.3	8.333333333333334
Wes	ID100	20_3_23	NaN	NaN	NaN	NaN	NaN	NaN	NaN	NaN	NaN	NaN	NaN	NaN	25120	ellipse	6	0	251	837.3333333333334	8.366666666666667
Wes	ID100	20_3_23	NaN	NaN	NaN	NaN	NaN	NaN	NaN	NaN	NaN	NaN	NaN	NaN	25121	ellipse	6	0	252	837.3666666666667	8.4
Wes	ID100	20_3_23	NaN	NaN	NaN	NaN	NaN	NaN	NaN	NaN	NaN	NaN	NaN	NaN	25122	ellipse	6	0	253	837.4	8.433333333333334
Wes	ID100	20_3_23	-0.38858671187387106	0.6242523612586669	NaN	NaN	NaN	NaN	NaN	NaN	NaN	NaN	NaN	NaN	25123	ellipse	6	0	254	837.4333333333333	8.466666666666667
Wes	ID100	20_3_23	-0.3918649475688478	0.6672194657324829	0.043091981807937774	NaN	NaN	NaN	NaN	NaN	NaN	NaN	NaN	NaN	25124	ellipse	6	0	255	837.4666666666667	8.5
Wes	ID100	20_3_23	-0.39363493943893446	0.6653074787192993	0.0026054875856076614	NaN	NaN	NaN	NaN	NaN	NaN	NaN	NaN	NaN	25125	ellipse	6	0	256	837.5	8.533333333333333
Wes	ID100	20_3_23	-0.3945642929990847	0.6713391008787232	0.006102799678329369	NaN	NaN	NaN	NaN	NaN	NaN	NaN	NaN	NaN	25126	ellipse	6	0	257	837.5333333333333	8.566666666666666
Wes	ID100	20_3_23	-0.3779114510502626	0.6665050077402953	0.017340288389858013	NaN	NaN	NaN	NaN	NaN	NaN	NaN	NaN	NaN	25127	ellipse	6	0	258	837.5666666666666	8.6
Wes	ID100	20_3_23	-0.37837109584045425	0.6773323276867674	0.010837072047210145	NaN	NaN	NaN	NaN	NaN	NaN	NaN	NaN	NaN	25128	ellipse	6	0	259	837.6	8.633333333333333
Wes	ID100	20_3_23	-0.3699882235509644	0.6632334531747436	0.016402768373896304	NaN	NaN	NaN	NaN	NaN	NaN	NaN	NaN	NaN	25129	ellipse	6	0	260	837.6333333333333	8.666666666666666
Wes	ID100	20_3_23	-0.36905404942907727	0.6585062581071167	0.004818615412896047	NaN	NaN	NaN	NaN	NaN	NaN	NaN	NaN	NaN	25130	ellipse	6	0	261	837.6666666666666	8.7
Wes	ID100	20_3_23	NaN	NaN	NaN	NaN	NaN	NaN	NaN	NaN	NaN	NaN	NaN	NaN	25131	ellipse	6	0	262	837.6999999999999	8.733333333333333
Wes	ID100	20_3_23	-0.36729716610406515	0.6601707896177978	NaN	0.0030356390736692163	0.6611310116873169	NaN	-0.18213076351519797	0.6606509006525574	NaN	0.6852964523121831	0.37033405003757425	NaN	25132	ellipse	6	0	263	837.7333333333333	8.766666666666666
Wes	ID100	20_3_23	-0.3749534867113955	0.6335403151571045	0.027709229784385402	NaN	NaN	NaN	NaN	NaN	NaN	NaN	NaN	NaN	25133	ellipse	6	0	264	837.7666666666667	8.8
Wes	ID100	20_3_23	-0.3673702356714479	0.6594583613358153	0.027004644305316242	NaN	NaN	NaN	NaN	NaN	NaN	NaN	NaN	NaN	25134	ellipse	6	0	265	837.8	8.833333333333334
Wes	ID100	20_3_23	-0.3656107306374208	0.6608588613773193	0.002248834883004882	NaN	NaN	NaN	NaN	NaN	NaN	NaN	NaN	NaN	25135	ellipse	6	0	266	837.8333333333334	8.866666666666667
Wes	ID100	20_3_23	NaN	NaN	NaN	NaN	NaN	NaN	NaN	NaN	NaN	NaN	NaN	NaN	25136	ellipse	6	0	267	837.8666666666667	8.9
Wes	ID100	20_3_23	NaN	NaN	NaN	NaN	NaN	NaN	NaN	NaN	NaN	NaN	NaN	NaN	25137	ellipse	6	0	268	837.9	8.933333333333334
Wes	ID100	20_3_23	NaN	NaN	NaN	NaN	NaN	NaN	NaN	NaN	NaN	NaN	NaN	NaN	25138	ellipse	6	0	269	837.9333333333333	8.966666666666667
Wes	ID100	20_3_23	NaN	NaN	NaN	-0.0012719134090577455	0.6759730984194335	NaN	NaN	NaN	NaN	NaN	NaN	NaN	25139	ellipse	6	0	270	837.9666666666667	9.0
Wes	ID100	20_3_23	NaN	NaN	NaN	0.006900207304137984	0.6714336515457763	0.009348269084156669	NaN	NaN	NaN	NaN	NaN	NaN	25140	ellipse	6	0	271	838.0	9.033333333333333
Wes	ID100	20_3_23	NaN	NaN	NaN	NaN	NaN	NaN	NaN	NaN	NaN	NaN	NaN	NaN	25141	ellipse	6	0	272	838.0333333333333	9.066666666666666
Wes	ID100	20_3_23	NaN	NaN	NaN	NaN	NaN	NaN	NaN	NaN	NaN	NaN	NaN	NaN	25142	ellipse	6	0	273	838.0666666666666	9.1
Wes	ID100	20_3_23	-0.38016696651565574	0.6211303286782225	NaN	NaN	NaN	NaN	NaN	NaN	NaN	NaN	NaN	NaN	25143	ellipse	6	0	274	838.1	9.133333333333333
Wes	ID100	20_3_23	-0.38150040154913345	0.6179651647559202	0.0034345759044676163	NaN	NaN	NaN	NaN	NaN	NaN	NaN	NaN	NaN	25144	ellipse	6	0	275	838.1333333333333	9.166666666666666
Wes	ID100	20_3_23	NaN	NaN	NaN	NaN	NaN	NaN	NaN	NaN	NaN	NaN	NaN	NaN	25145	ellipse	6	0	276	838.1666666666666	9.2
Wes	ID100	20_3_23	-0.382718650528473	0.6162473533523559	NaN	NaN	NaN	NaN	NaN	NaN	NaN	NaN	NaN	NaN	25146	ellipse	6	0	277	838.1999999999999	9.233333333333333
Wes	ID100	20_3_23	-0.38619918067388936	0.6187827996835326	0.004306109403095707	NaN	NaN	NaN	NaN	NaN	NaN	NaN	NaN	NaN	25147	ellipse	6	0	278	838.2333333333333	9.266666666666666
Wes	ID100	20_3_23	-0.38636519405441305	0.6180791668124389	0.0007229520452951204	NaN	NaN	NaN	NaN	NaN	NaN	NaN	NaN	NaN	25148	ellipse	6	0	279	838.2666666666667	9.3
Wes	ID100	20_3_23	-0.3836832703034365	0.620634233675598	0.0037041978458588975	NaN	NaN	NaN	NaN	NaN	NaN	NaN	NaN	NaN	25149	ellipse	6	0	280	838.3	9.333333333333334
Wes	ID100	20_3_23	-0.37810207466702295	0.616846456147888	0.006745146650099359	NaN	NaN	NaN	NaN	NaN	NaN	NaN	NaN	NaN	25150	ellipse	6	0	281	838.3333333333334	9.366666666666667
Wes	ID100	20_3_23	-0.36791681971542367	0.6530246874132689	0.037584622333082726	NaN	NaN	NaN	NaN	NaN	NaN	NaN	NaN	NaN	25151	ellipse	6	0	282	838.3666666666667	9.4
Wes	ID100	20_3_23	-0.36930877805981455	0.6656684288507689	0.012720131507609287	NaN	NaN	NaN	NaN	NaN	NaN	NaN	NaN	NaN	25152	ellipse	6	0	283	838.4	9.433333333333334
Wes	ID100	20_3_23	NaN	NaN	NaN	NaN	NaN	NaN	NaN	NaN	NaN	NaN	NaN	NaN	25153	ellipse	6	0	284	838.4333333333333	9.466666666666667
Wes	ID100	20_3_23	-0.3855382562883607	0.6333733714927366	NaN	NaN	NaN	NaN	NaN	NaN	NaN	NaN	NaN	NaN	25154	ellipse	6	0	285	838.4666666666667	9.5
Wes	ID100	20_3_23	-0.38678170750274665	0.7005726786774292	0.06721081056664348	NaN	NaN	NaN	NaN	NaN	NaN	NaN	NaN	NaN	25155	ellipse	6	0	286	838.5	9.533333333333333
Wes	ID100	20_3_23	-0.3807964303930056	0.7044145818106079	0.007112226217234544	0.04080719285003642	0.6703741428187254	NaN	-0.16999461877148458	0.6873943623146667	NaN	0.7081025206516706	0.4229756099569111	NaN	25156	ellipse	6	0	287	838.5333333333333	9.566666666666666
Wes	ID100	20_3_23	-0.3804122231654359	0.7041659423104857	0.0004576426496053761	0.045201008016479305	0.6671085082412719	0.005474484533755091	-0.1676056075744783	0.6856372252758788	0.002965620520650224	0.7058257889694993	0.4272234497039044	0.0042478397469933316	25157	ellipse	6	0	288	838.5666666666666	9.6
Wes	ID100	20_3_23	-0.3798860207947694	0.7053125594338377	0.0012615941353934657	0.04444849295794673	0.6690494186248778	0.002081684901830111	-0.16771876391841134	0.6871809890293578	0.0015479053216291348	0.7073523135281923	0.4258811981563456	-0.0013422515475587926	25158	ellipse	6	0	289	838.6	9.633333333333333
Wes	ID100	20_3_23	NaN	NaN	NaN	NaN	NaN	NaN	NaN	NaN	NaN	NaN	NaN	NaN	25159	ellipse	6	0	290	838.6333333333333	9.666666666666666
Wes	ID100	20_3_23	NaN	NaN	NaN	NaN	NaN	NaN	NaN	NaN	NaN	NaN	NaN	NaN	25160	ellipse	6	0	291	838.6666666666666	9.7
Wes	ID100	20_3_23	NaN	NaN	NaN	NaN	NaN	NaN	NaN	NaN	NaN	NaN	NaN	NaN	25161	ellipse	6	0	292	838.6999999999999	9.733333333333333
Wes	ID100	20_3_23	NaN	NaN	NaN	NaN	NaN	NaN	NaN	NaN	NaN	NaN	NaN	NaN	25162	ellipse	6	0	293	838.7333333333333	9.766666666666666
Wes	ID100	20_3_23	-0.3858951469994203	0.6663700320116576	NaN	NaN	NaN	NaN	NaN	NaN	NaN	NaN	NaN	NaN	25163	ellipse	6	0	294	838.7666666666667	9.8
Wes	ID100	20_3_23	-0.3808055640889283	0.6710031838397826	0.006882583095410535	NaN	NaN	NaN	NaN	NaN	NaN	NaN	NaN	NaN	25164	ellipse	6	0	295	838.8	9.833333333333334
Wes	ID100	20_3_23	-0.3726790272840883	0.6629663771402586	0.011429385913772131	NaN	NaN	NaN	NaN	NaN	NaN	NaN	NaN	NaN	25165	ellipse	6	0	296	838.8333333333334	9.866666666666667
Wes	ID100	20_3_23	-0.37316827201477065	0.6697549120636596	0.006806141844887927	NaN	NaN	NaN	NaN	NaN	NaN	NaN	NaN	NaN	25166	ellipse	6	0	297	838.8666666666667	9.9
Wes	ID100	20_3_23	-0.372101490159485	0.6732287610796509	0.0036339579679284576	NaN	NaN	NaN	NaN	NaN	NaN	NaN	NaN	NaN	25167	ellipse	6	0	298	838.9	9.933333333333334
Wes	ID100	20_3_23	-0.37294331246704115	0.6684335707201537	0.004868522915763429	NaN	NaN	NaN	NaN	NaN	NaN	NaN	NaN	NaN	25168	ellipse	6	0	299	838.9333333333333	9.966666666666667
Wes	ID100	20_3_23	-0.37114558122415175	0.6668706938622436	0.0023821044676192696	NaN	NaN	NaN	NaN	NaN	NaN	NaN	NaN	NaN	25169	ellipse	6	0	300	838.9666666666667	10.0
Wes	ID100	20_3_23	-0.3710960224666444	0.6620829457734984	0.004788004577246105	NaN	NaN	NaN	NaN	NaN	NaN	NaN	NaN	NaN	25170	ellipse	6	0	301	839.0	10.033333333333333
Wes	ID100	20_3_23	-0.369249239893799	0.6685885052658079	0.006762611195340511	NaN	NaN	NaN	NaN	NaN	NaN	NaN	NaN	NaN	25171	ellipse	6	0	302	839.0333333333333	10.066666666666666
Wes	ID100	20_3_23	-0.3659678750622559	0.6488844168799438	0.019975446284767537	0.020303060358337177	0.6614026545697632	NaN	-0.17283240735195937	0.6551435357248535	NaN	0.6775574465926384	0.3864737272125478	NaN	25172	ellipse	6	0	303	839.0666666666666	10.1
Wes	ID100	20_3_23	-0.37775364108181786	0.661240446895874	0.017075589548312217	0.03754088170251446	0.672274797283264	0.020380038564156405	-0.1701063796896517	0.666757622089569	0.011929720403376485	0.6881147484436418	0.4154410879332207	0.028967360720672908	25173	ellipse	6	0	304	839.1	10.133333333333333
Wes	ID100	20_3_23	NaN	NaN	NaN	0.03969152880731186	0.6721388066995239	0.0021549423213254263	NaN	NaN	NaN	NaN	NaN	NaN	25174	ellipse	6	0	305	839.1333333333333	10.166666666666666
Wes	ID100	20_3_23	NaN	NaN	NaN	0.03893343204571509	0.6755356958702391	0.003480454961361509	NaN	NaN	NaN	NaN	NaN	NaN	25175	ellipse	6	0	306	839.1666666666666	10.2
Wes	ID100	20_3_23	NaN	NaN	NaN	0.04134811061968979	0.6735936014890137	0.003098774467624216	NaN	NaN	NaN	NaN	NaN	NaN	25176	ellipse	6	0	307	839.1999999999999	10.233333333333333
Wes	ID100	20_3_23	-0.3813642418228762	0.7190853271729126	NaN	0.03969508080017081	0.6691777977953491	0.004715064140094022	-0.1708345805113527	0.6941315624841309	NaN	0.7148447942981404	0.4240067389279934	NaN	25177	ellipse	6	0	308	839.2333333333333	10.266666666666666
Wes	ID100	20_3_23	NaN	NaN	NaN	0.03606088467797841	0.6681874683577881	0.0037667139325223893	NaN	NaN	NaN	NaN	NaN	NaN	25178	ellipse	6	0	309	839.2666666666667	10.3
Wes	ID100	20_3_23	-0.38660918213531503	0.7167411810285643	NaN	NaN	NaN	NaN	NaN	NaN	NaN	NaN	NaN	NaN	25179	ellipse	6	0	310	839.3	10.333333333333334
Wes	ID100	20_3_23	-0.3845562994053957	0.7185454242583617	0.002733060763150085	0.043810825668517905	0.664770282085022	NaN	-0.1703727368684389	0.6916578531716918	NaN	0.7123324050765316	0.43172926673999396	NaN	25180	ellipse	6	0	311	839.3333333333334	10.366666666666667
Wes	ID100	20_3_23	NaN	NaN	NaN	0.04996490701031475	0.6587335856500854	0.008620581245428152	NaN	NaN	NaN	NaN	NaN	NaN	25181	ellipse	6	0	312	839.3666666666667	10.4
Wes	ID100	20_3_23	-0.3813720223786623	0.6761123027109984	NaN	0.04427275388269036	0.6697308938262329	0.01238310923595051	-0.16854963424798597	0.6729215982686156	NaN	0.693709201770827	0.4256926096820704	NaN	25182	ellipse	6	0	313	839.4	10.433333333333334
Wes	ID100	20_3_23	-0.38398163770358296	0.6797991021560058	0.004516921771712178	0.04336242885571262	0.6674476389880369	0.0024580366781004463	-0.17030960442393517	0.6736233705720214	0.0018947240923306078	0.6948192619234502	0.4275225255654085	0.0018299158833380846	25183	ellipse	6	0	314	839.4333333333333	10.466666666666667
Wes	ID100	20_3_23	-0.3898430179195558	0.7257991011037598	0.04637192772820173	0.043672467089538314	0.6679866961900024	0.0006218571969709601	-0.17308527541500873	0.6968928986468811	0.023434489247205106	0.7180656131231612	0.43735334673988985	0.009830821174481363	25184	ellipse	6	0	315	839.4666666666667	10.5
Wes	ID100	20_3_23	-0.3861360059437562	0.7229651182299194	0.004666197243788809	0.04501275239495839	0.6657663623681639	0.0025935009119576117	-0.1705616267743989	0.6943657402990416	0.003571460734252372	0.7150070278178848	0.43492637249211274	-0.002426974247777103	25185	ellipse	6	0	316	839.5	10.533333333333333
Wes	ID100	20_3_23	-0.3837512655953066	0.6842147367071533	0.03882369192502764	0.04648395400860572	0.6654937046306152	0.0014962541327741387	-0.16863365579335043	0.6748542206688842	0.019606541520160628	0.6956044343021667	0.43064233562161236	-0.004284036870500385	25186	ellipse	6	0	317	839.5333333333333	10.566666666666666
Wes	ID100	20_3_23	-0.38681147658575443	0.723728965837097	0.03963255221455908	0.043690396196349957	0.6638494702219847	0.0032415231051065568	-0.17156054019470224	0.6937892180295409	0.01915987414747158	0.7146862934224637	0.43464631191811515	0.004003976296502787	25187	ellipse	6	0	318	839.5666666666666	10.6
Wes	ID100	20_3_23	-0.395054468013611	0.7257593526122436	0.00848936853578679	0.05039013129827863	0.6607793643942871	0.007369667579292712	-0.17233216835766618	0.6932693585032653	0.0009304106345794499	0.7143673982555363	0.450159182873054	0.015512870954938862	25188	ellipse	6	0	319	839.6	10.633333333333333
Wes	ID100	20_3_23	-0.38673417845544455	0.6265978605431518	0.09950994285849168	NaN	NaN	NaN	NaN	NaN	NaN	NaN	NaN	NaN	25189	ellipse	6	0	320	839.6333333333333	10.666666666666666
Wes	ID100	20_3_23	-0.3882769273538209	0.6300997872169799	0.0038266910761531494	NaN	NaN	NaN	NaN	NaN	NaN	NaN	NaN	NaN	25190	ellipse	6	0	321	839.6666666666666	10.7
Wes	ID100	20_3_23	-0.3840652786782839	0.6668666344418334	0.037007283599608705	NaN	NaN	NaN	NaN	NaN	NaN	NaN	NaN	NaN	25191	ellipse	6	0	322	839.6999999999999	10.733333333333333
Wes	ID100	20_3_23	-0.38701030361459354	0.6314803284414673	0.035508644359184285	NaN	NaN	NaN	NaN	NaN	NaN	NaN	NaN	NaN	25192	ellipse	6	0	323	839.7333333333333	10.766666666666666
Wes	ID100	20_3_23	-0.3835727356685181	0.627995316019348	0.00489511848336799	NaN	NaN	NaN	NaN	NaN	NaN	NaN	NaN	NaN	25193	ellipse	6	0	324	839.7666666666667	10.8
Wes	ID100	20_3_23	-0.38735315549673466	0.6253213419666747	0.0046305195509729734	NaN	NaN	NaN	NaN	NaN	NaN	NaN	NaN	NaN	25194	ellipse	6	0	325	839.8	10.833333333333334
Wes	ID100	20_3_23	-0.3851692718873292	0.6313957571829222	0.006455065285402562	NaN	NaN	NaN	NaN	NaN	NaN	NaN	NaN	NaN	25195	ellipse	6	0	326	839.8333333333334	10.866666666666667
Wes	ID100	20_3_23	-0.3849317112220765	0.625755023380493	0.005645734044350825	NaN	NaN	NaN	NaN	NaN	NaN	NaN	NaN	NaN	25196	ellipse	6	0	327	839.8666666666667	10.9
Wes	ID100	20_3_23	-0.38927850476876835	0.6301463014091796	0.006178829732464503	NaN	NaN	NaN	NaN	NaN	NaN	NaN	NaN	NaN	25197	ellipse	6	0	328	839.9	10.933333333333334
Wes	ID100	20_3_23	-0.37929774312033104	0.6180458457365722	0.01568555483773699	NaN	NaN	NaN	NaN	NaN	NaN	NaN	NaN	NaN	25198	ellipse	6	0	329	839.9333333333333	10.966666666666667
Wes	ID100	20_3_23	-0.38157803796447776	0.6243019200161742	0.006658694314063423	NaN	NaN	NaN	NaN	NaN	NaN	NaN	NaN	NaN	25199	ellipse	6	0	330	839.9666666666667	11.0
Wes	ID100	20_3_23	-0.3851111714327089	0.6231992799472655	0.0037011953779688533	NaN	NaN	NaN	NaN	NaN	NaN	NaN	NaN	NaN	25200	ellipse	6	0	331	840.0	11.033333333333333
Wes	ID100	20_3_23	-0.3808560531302796	0.6531275260636596	0.030229223400066497	NaN	NaN	NaN	NaN	NaN	NaN	NaN	NaN	NaN	25201	ellipse	6	0	332	840.0333333333333	11.066666666666666
Wes	ID100	20_3_23	-0.3862366457414248	0.6536146565128783	0.0054025987192893	NaN	NaN	NaN	NaN	NaN	NaN	NaN	NaN	NaN	25202	ellipse	6	0	333	840.0666666666666	11.1
Wes	ID100	20_3_23	-0.3837559170145266	0.6526799749634399	0.002650970504422592	NaN	NaN	NaN	NaN	NaN	NaN	NaN	NaN	NaN	25203	ellipse	6	0	334	840.1	11.133333333333333
Wes	ID100	20_3_23	-0.3810514973087771	0.6525674951895751	0.0027067577734948924	NaN	NaN	NaN	NaN	NaN	NaN	NaN	NaN	NaN	25204	ellipse	6	0	335	840.1333333333333	11.166666666666666
Wes	ID100	20_3_23	-0.3833073510592042	0.654626974477661	0.0030545590649668363	NaN	NaN	NaN	NaN	NaN	NaN	NaN	NaN	NaN	25205	ellipse	6	0	336	840.1666666666666	11.2
Wes	ID100	20_3_23	-0.3863823620198976	0.6500949698747557	0.005476747038994957	NaN	NaN	NaN	NaN	NaN	NaN	NaN	NaN	NaN	25206	ellipse	6	0	337	840.1999999999999	11.233333333333333
Wes	ID100	20_3_23	-0.3908726729923402	0.6493214811441038	0.004556443508448619	NaN	NaN	NaN	NaN	NaN	NaN	NaN	NaN	NaN	25207	ellipse	6	0	338	840.2333333333333	11.266666666666666
Wes	ID100	20_3_23	-0.3896325200570374	0.6383860791292114	0.011005498468050092	NaN	NaN	NaN	NaN	NaN	NaN	NaN	NaN	NaN	25208	ellipse	6	0	339	840.2666666666667	11.3
Wes	ID100	20_3_23	-0.38695634715164196	0.639765267213562	0.0030106579333407054	NaN	NaN	NaN	NaN	NaN	NaN	NaN	NaN	NaN	25209	ellipse	6	0	340	840.3	11.333333333333334
Wes	ID100	20_3_23	-0.382706387695984	0.6924413213108519	0.05284722159806844	NaN	NaN	NaN	NaN	NaN	NaN	NaN	NaN	NaN	25210	ellipse	6	0	341	840.3333333333334	11.366666666666667
Wes	ID100	20_3_23	-0.38470091625750746	0.692142277340637	0.0020168221237518253	NaN	NaN	NaN	NaN	NaN	NaN	NaN	NaN	NaN	25211	ellipse	6	0	342	840.3666666666667	11.4
Wes	ID100	20_3_23	-0.37990344247402974	0.6818842911066895	0.011324400040576724	NaN	NaN	NaN	NaN	NaN	NaN	NaN	NaN	NaN	25212	ellipse	6	0	343	840.4	11.433333333333334
Wes	ID100	20_3_23	-0.3794224857266848	0.6439755627489624	0.03791177923934404	NaN	NaN	NaN	NaN	NaN	NaN	NaN	NaN	NaN	25213	ellipse	6	0	344	840.4333333333333	11.466666666666667
Wes	ID100	20_3_23	-0.37475093854718033	0.6324275265371703	0.012457146278309421	NaN	NaN	NaN	NaN	NaN	NaN	NaN	NaN	NaN	25214	ellipse	6	0	345	840.4666666666667	11.5
Wes	ID100	20_3_23	-0.3757194486000368	0.6332409329018555	0.0012647694005606018	NaN	NaN	NaN	NaN	NaN	NaN	NaN	NaN	NaN	25215	ellipse	6	0	346	840.5	11.533333333333333
Wes	ID100	20_3_23	-0.3825362303237916	0.6439505296564331	0.012695037444410173	NaN	NaN	NaN	NaN	NaN	NaN	NaN	NaN	NaN	25216	ellipse	6	0	347	840.5333333333333	11.566666666666666
Wes	ID100	20_3_23	-0.3770667533199159	0.6565068244125977	0.013695828441522312	NaN	NaN	NaN	NaN	NaN	NaN	NaN	NaN	NaN	25217	ellipse	6	0	348	840.5666666666666	11.6
Wes	ID100	20_3_23	-0.3735017364872133	0.628921371300415	0.02781486236568284	NaN	NaN	NaN	NaN	NaN	NaN	NaN	NaN	NaN	25218	ellipse	6	0	349	840.6	11.633333333333333
Wes	ID100	20_3_23	-0.36113741848794567	0.6423108620957642	0.01822511518058946	NaN	NaN	NaN	NaN	NaN	NaN	NaN	NaN	NaN	25219	ellipse	6	0	350	840.6333333333333	11.666666666666666
Wes	ID100	20_3_23	-0.37131506202627573	0.6312190032525634	0.015053695911330284	NaN	NaN	NaN	NaN	NaN	NaN	NaN	NaN	NaN	25220	ellipse	6	0	351	840.6666666666666	11.7
Wes	ID100	20_3_23	-0.3727345060296938	0.6335651791071165	0.002742145586822033	NaN	NaN	NaN	NaN	NaN	NaN	NaN	NaN	NaN	25221	ellipse	6	0	352	840.6999999999999	11.733333333333333
Wes	ID100	20_3_23	-0.373282104928772	0.645262737304016	0.01171036858190727	NaN	NaN	NaN	NaN	NaN	NaN	NaN	NaN	NaN	25222	ellipse	6	0	353	840.7333333333333	11.766666666666666
Wes	ID100	20_3_23	-0.3762179961691592	0.6527956684451294	0.008084832029927306	NaN	NaN	NaN	NaN	NaN	NaN	NaN	NaN	NaN	25223	ellipse	6	0	354	840.7666666666667	11.8
Wes	ID100	20_3_23	-0.3695407570220033	0.639526268836914	0.014854712672778892	NaN	NaN	NaN	NaN	NaN	NaN	NaN	NaN	NaN	25224	ellipse	6	0	355	840.8	11.833333333333334
Wes	ID100	20_3_23	-0.3686521668084719	0.6233564133456421	0.016194252658773743	NaN	NaN	NaN	NaN	NaN	NaN	NaN	NaN	NaN	25225	ellipse	6	0	356	840.8333333333334	11.866666666666667
Wes	ID100	20_3_23	-0.36930877805981455	0.6250441173811644	0.0018109343574265946	0.058709236858825564	0.6708497715767822	NaN	-0.1552997706004945	0.6479469444789733	NaN	0.6662981777013981	0.4304620529746864	NaN	25226	ellipse	6	0	357	840.8666666666667	11.9
Wes	ID100	20_3_23	-0.3726641427425843	0.6278495151696167	0.004373640235070999	NaN	NaN	NaN	NaN	NaN	NaN	NaN	NaN	NaN	25227	ellipse	6	0	358	840.9	11.933333333333334
Wes	ID100	20_3_23	-0.3695053216646731	0.626296956005249	0.003519742968047278	0.04671956953491185	0.6647525221207274	NaN	-0.16139287606488062	0.6455247390629882	NaN	0.6653945064297067	0.4179975964277406	NaN	25228	ellipse	6	0	359	840.9333333333333	11.966666666666667
Wes	ID100	20_3_23	-0.3603619000470888	0.630723077392456	0.010158381239705423	NaN	NaN	NaN	NaN	NaN	NaN	NaN	NaN	NaN	25229	ellipse	6	0	360	840.9666666666667	12.0
Wes	ID100	20_3_23	-0.36164789060452285	0.6359294532109984	0.005362846341049861	0.04255663390429665	0.6601701130477294	NaN	-0.1595456283501131	0.6480497831293639	NaN	0.6674004262357404	0.4049307437361616	NaN	25230	ellipse	6	1	361	841.0	12.033333333333333
Wes	ID100	20_3_23	-0.37165080992269917	0.6675083611516722	0.0331253048531104	0.04202315840539539	0.6680935942608032	0.00794141993864198	-0.1648138257586519	0.6678009777062377	0.02044171204055237	0.6878384570425022	0.41367438229857234	0.008743638562410727	25231	ellipse	6	1	362	841.0333333333333	12.066666666666666
Wes	ID100	20_3_23	-0.36889361775161755	0.6578466022904662	0.010047471968628064	0.04213834445953357	0.6709400936809081	0.0028488290183381944	-0.163377636646042	0.6643933479856872	0.00369791555873826	0.684186212228569	0.4112404570028838	-0.0024339252956885327	25232	ellipse	6	1	363	841.0666666666666	12.1
Wes	ID100	20_3_23	-0.37530437286309826	0.6679285111641234	0.011947496291529216	0.03988401299176014	0.6746757753133544	0.004363178614907969	-0.16771017993566906	0.6713021432387389	0.008154899337519943	0.6919344419603485	0.41524320743663257	0.0040027504337487585	25233	ellipse	6	1	364	841.1	12.133333333333333
Wes	ID100	20_3_23	-0.37848070019152846	0.6533825929794311	0.014888679966104951	0.039560443356567276	0.6789672592569579	0.004303664920393447	-0.1694601284174806	0.6661749261181945	0.0054176263335706685	0.6873905493326562	0.41882331936931594	0.003580111932683372	25234	ellipse	6	1	365	841.1333333333333	12.166666666666666
Wes	ID100	20_3_23	-0.3745815423163148	0.6681260696240844	0.015250361822175783	0.03581038461016828	0.6780892404507445	0.003851474733853002	-0.16938557885307326	0.6731076550374144	0.006933129733745182	0.6940932139081591	0.4105128481050904	-0.008310471264225516	25235	ellipse	6	1	366	841.1666666666666	12.2
Wes	ID100	20_3_23	-0.37688027369482446	0.656488895305786	0.011862039962207506	0.03203004935321019	0.6765826880510254	0.004069475984460373	-0.17242511217080714	0.6665357916784057	0.007240728609683954	0.6884768557442396	0.4094037283686321	-0.0011091197364583305	25236	ellipse	6	1	367	841.1999999999999	12.233333333333333
Wes	ID100	20_3_23	-0.3823757140750734	0.6322438377636107	0.024860061950772835	NaN	NaN	NaN	NaN	NaN	NaN	NaN	NaN	NaN	25237	ellipse	6	1	368	841.2333333333333	12.266666666666666
Wes	ID100	20_3_23	-0.3827497727516176	0.6612455211713867	0.029004095579389585	NaN	NaN	NaN	NaN	NaN	NaN	NaN	NaN	NaN	25238	ellipse	6	1	369	841.2666666666667	12.3
Wes	ID100	20_3_23	-0.3814326599710389	0.6612216720764769	0.00131732868187544	0.03018977876727269	0.6736152517312012	NaN	-0.17562144060188312	0.667418461903839	NaN	0.6901378802016065	0.41180897621291973	NaN	25239	ellipse	6	1	370	841.3	12.333333333333334
Wes	ID100	20_3_23	-0.3908511073214114	0.6693085449610595	0.012413889944056053	0.03462097442999257	0.6728914909005738	0.004489913667461541	-0.1781150664457094	0.6711000179308166	0.0044465744825397426	0.6943343653901208	0.42548716766957717	0.01367819145665744	25240	ellipse	6	1	371	841.3333333333334	12.366666666666667
Wes	ID100	20_3_23	-0.39209904081250024	0.6798378357924194	0.010602985589424366	NaN	NaN	NaN	NaN	NaN	NaN	NaN	NaN	NaN	25241	ellipse	6	1	372	841.3666666666667	12.4
Wes	ID100	20_3_23	-0.3931541518341066	0.6752231204986571	0.004733799373695435	NaN	NaN	NaN	NaN	NaN	NaN	NaN	NaN	NaN	25242	ellipse	6	1	373	841.4	12.433333333333334
Wes	ID100	20_3_23	-0.3928629729909363	0.677222385050659	0.0020203573613599996	NaN	NaN	NaN	NaN	NaN	NaN	NaN	NaN	NaN	25243	ellipse	6	1	374	841.4333333333333	12.466666666666667
Wes	ID100	20_3_23	-0.393086241113495	0.6783224879818114	0.001122530673826294	NaN	NaN	NaN	NaN	NaN	NaN	NaN	NaN	NaN	25244	ellipse	6	1	375	841.4666666666667	12.5
Wes	ID100	20_3_23	-0.3928324427666017	0.6789319084708861	0.0006601567491057649	NaN	NaN	NaN	NaN	NaN	NaN	NaN	NaN	NaN	25245	ellipse	6	1	376	841.5	12.533333333333333
Wes	ID100	20_3_23	-0.3934813580334169	0.6783586844804687	0.0008658387648378854	NaN	NaN	NaN	NaN	NaN	NaN	NaN	NaN	NaN	25246	ellipse	6	1	377	841.5333333333333	12.566666666666666
Wes	ID100	20_3_23	-0.39287472839587423	0.6788517349177855	0.0007817277344980567	NaN	NaN	NaN	NaN	NaN	NaN	NaN	NaN	NaN	25247	ellipse	6	1	378	841.5666666666666	12.6
Wes	ID100	20_3_23	-0.3933777582416993	0.6786896963864134	0.0005284841638497901	NaN	NaN	NaN	NaN	NaN	NaN	NaN	NaN	NaN	25248	ellipse	6	1	379	841.6	12.633333333333333
Wes	ID100	20_3_23	-0.3915624361770327	0.6425828432632447	0.03615245823808592	NaN	NaN	NaN	NaN	NaN	NaN	NaN	NaN	NaN	25249	ellipse	6	1	380	841.6333333333333	12.666666666666666
Wes	ID100	20_3_23	-0.38848573379116824	0.6787422997092284	0.03629011419161116	0.04747140802337624	0.6714930205692747	NaN	-0.170507162883896	0.6751176601392516	NaN	0.69631641344048	0.43601740968355357	NaN	25250	ellipse	6	1	381	841.6666666666666	12.7
Wes	ID100	20_3_23	-0.39390243832971206	0.6884032128578491	0.011075826421674992	0.04499262443542462	0.6723607216819457	0.0026262660369484178	-0.17445490694714372	0.6803819672698974	0.006580092153965348	0.7023917254239206	0.43918815744819695	0.003170747764643378	25251	ellipse	6	1	382	841.6999999999999	12.733333333333333
Wes	ID100	20_3_23	-0.3872853293473817	0.6761021541599731	0.013967898065658565	0.048502500807555915	0.669441490979492	0.004565209747842245	-0.1693914142699129	0.6727718225697326	0.00914074725883051	0.6937689647657648	0.4358387285971183	-0.0033494288510786396	25252	ellipse	6	1	383	841.7333333333333	12.766666666666666
Wes	ID100	20_3_23	-0.39272892754614275	0.6890133099169921	0.014011805891160438	0.044164333529235655	0.6717511320503539	0.004914685871029853	-0.17428229700845355	0.680382220983673	0.009046485393845586	0.7023491195133788	0.43723415278061045	0.0013954241834921444	25253	ellipse	6	1	384	841.7666666666667	12.8
Wes	ID100	20_3_23	-0.38533486241156023	0.6731350561251831	0.01751545439580556	0.047839631283080886	0.6706474771263428	0.003837429839191036	-0.16874761556423967	0.6718912666257629	0.010135531786592981	0.6927579894354077	0.43318163631077916	-0.004052516469831291	25254	ellipse	6	1	385	841.8	12.833333333333334
Wes	ID100	20_3_23	-0.3868844615818787	0.6688938075091552	0.004515467573973991	0.04428645442657464	0.6731688846286009	0.00435689815878858	-0.17129900357765204	0.671031346068878	0.0026924049025244205	0.6925506595431895	0.43119210926911217	-0.001989527041666994	25255	ellipse	6	1	386	841.8333333333334	12.866666666666667
Wes	ID100	20_3_23	-0.38588398359329235	0.6620359241537476	0.006930477640251245	0.04573871207830793	0.6741695317597046	0.001763617579863607	-0.1700726357574922	0.6681027279567261	0.0031750247364623835	0.6894098610672172	0.431793209595003	0.0006011003258908354	25256	ellipse	6	1	387	841.8666666666667	12.9
Wes	ID100	20_3_23	-0.38719323124682625	0.6582816368444212	0.0039760284982948806	0.04397726190533424	0.674136379826355	0.0017617621186056464	-0.171607984670746	0.6662090083353881	0.002437923355987662	0.6879562073198964	0.43146189523537354	-0.0003313143596294643	25257	ellipse	6	1	388	841.9	12.933333333333334
Wes	ID100	20_3_23	-0.3863455735224306	0.6567644284661255	0.0017379427150796287	0.044506847126342564	0.6744946236775512	0.0006393740401598439	-0.17091936319804402	0.6656295260718383	0.0008999995702415679	0.6872234677996998	0.43121707781712754	-0.00024481741824600167	25258	ellipse	6	1	389	841.9333333333333	12.966666666666667
Wes	ID100	20_3_23	-0.3861468310648499	0.665858545039978	0.009096287969455675	0.05020322881689432	0.6675758490159912	0.008962042578670212	-0.1679718011239778	0.6667171970279846	0.0031418386797093236	0.6875509775905243	0.43635343918863273	0.005136361371505194	25259	ellipse	6	1	390	841.9666666666667	13.0
Wes	ID100	20_3_23	-0.379059675027527	0.6657709292161255	0.007087697597242131	0.049447838335571204	0.661848514244812	0.005776935031695661	-0.1648059183459779	0.6638097217304687	0.004298398116705974	0.6839622338884972	0.42852546522678553	-0.007827973961847201	25260	ellipse	6	1	391	842.0	13.033333333333333
Wes	ID100	20_3_23	-0.38249825782870506	0.6906215169694824	0.025087358636728778	0.04401379668902572	0.6607869758075561	0.005536756493666883	-0.16924223056983967	0.6757042463885192	0.012694903819586706	0.6965767446561301	0.427554245090934	-0.0009712201358515471	25261	ellipse	6	1	392	842.0333333333333	13.066666666666666
Wes	ID100	20_3_23	-0.38435205981600973	0.6919327097619629	0.0022706405147419357	0.04115647214782703	0.6582464552008666	0.003823421044921735	-0.17159779383409135	0.6750895824814147	0.002434438335754066	0.6965570667387261	0.4268398698814047	-0.0007143752095292721	25262	ellipse	6	1	393	842.0666666666666	13.1
Wes	ID100	20_3_23	-0.3844577738891908	0.6955919389766846	0.003660755920727509	0.04107460716955558	0.6589634503308105	0.0007216535810419817	-0.1716915833598176	0.6772776946537475	0.0021901213103038544	0.698700991463513	0.42710590432585577	0.0002660344444510576	25263	ellipse	6	1	394	842.1	13.133333333333333
Wes	ID100	20_3_23	-0.38573167075665293	0.6974700974864502	0.002269425613835968	0.03795967857482885	0.6557603984846802	0.004467921360011302	-0.17388599609091204	0.6766152479855652	0.0022922222454586083	0.698601841854927	0.4257394255752572	-0.0013664787505985876	25264	ellipse	6	1	395	842.1333333333333	13.166666666666666
Wes	ID100	20_3_23	-0.3778242580827027	0.6757313937625121	0.023132194335888385	0.04240051536102274	0.6547934107144774	0.004544897876667264	-0.16771187136083998	0.6652624022384948	0.012923115829368009	0.6860767709429374	0.4207460746696874	-0.004993350905569793	25265	ellipse	6	1	396	842.1666666666666	13.2
Wes	ID100	20_3_23	-0.37280258589282234	0.6811826879458006	0.007411733930422274	NaN	NaN	NaN	NaN	NaN	NaN	NaN	NaN	NaN	25266	ellipse	6	1	397	842.1999999999999	13.233333333333333
Wes	ID100	20_3_23	-0.379294021984955	0.6959451085523681	0.01612661789413551	0.045942190526367055	0.6632190760607909	NaN	-0.16667591572929397	0.6795820923065795	NaN	0.6997232889278354	0.42649364547858626	NaN	25267	ellipse	6	1	398	842.2333333333333	13.266666666666666
Wes	ID100	20_3_23	NaN	NaN	NaN	0.04960987686694329	0.6650316072739256	0.004091111400516637	NaN	NaN	NaN	NaN	NaN	NaN	25268	ellipse	6	1	399	842.2666666666667	13.299999999999999
Wes	ID100	20_3_23	-0.37648862419650286	0.688732364196106	NaN	0.04597483503216537	0.6618595085084228	0.004824493726671252	-0.16525689458216875	0.6752959363522644	NaN	0.6952225851199193	0.42331728615338127	NaN	25269	ellipse	6	1	400	842.3	13.333333333333334
Wes	ID100	20_3_23	NaN	NaN	NaN	0.048598235472228746	0.6664361667358397	0.005275227995026164	NaN	NaN	NaN	NaN	NaN	NaN	25270	ellipse	6	1	401	842.3333333333334	13.366666666666667
Wes	ID100	20_3_23	-0.3817079394176026	0.6917686415203858	NaN	0.04661334803417949	0.665592991288147	0.0021565534951207667	-0.16754729569171156	0.6786808164042664	NaN	0.6990563259486087	0.42912036767022915	NaN	25271	ellipse	6	1	402	842.3666666666667	13.4
Wes	ID100	20_3_23	-0.368888712618622	0.676902198265808	0.019630173477717495	0.04711739273510718	0.6662506173945922	0.0008285729638430389	-0.1608856599417574	0.6715764078302001	0.009739097086092387	0.6905787913982083	0.4161424466052869	-0.012977921064942277	25272	ellipse	6	1	403	842.4	13.433333333333334
Wes	ID100	20_3_23	NaN	NaN	NaN	NaN	NaN	NaN	NaN	NaN	NaN	NaN	NaN	NaN	25273	ellipse	6	1	404	842.4333333333333	13.466666666666667
Wes	ID100	20_3_23	NaN	NaN	NaN	0.04889947829516594	0.6751182521380615	NaN	NaN	NaN	NaN	NaN	NaN	NaN	25274	ellipse	6	1	405	842.4666666666667	13.5
Wes	ID100	20_3_23	NaN	NaN	NaN	NaN	NaN	NaN	NaN	NaN	NaN	NaN	NaN	NaN	25275	ellipse	6	1	406	842.5	13.533333333333333
Wes	ID100	20_3_23	-0.3864546704459535	0.645789785387268	NaN	0.04397726190533424	0.6712443810691527	NaN	-0.17123870427030963	0.6585170832282103	NaN	0.680417109384798	0.43118393387160403	NaN	25276	ellipse	6	1	407	842.5333333333333	13.566666666666666
Wes	ID100	20_3_23	-0.3869333437693179	0.6362653702499389	0.00953643601450161	NaN	NaN	NaN	NaN	NaN	NaN	NaN	NaN	NaN	25277	ellipse	6	1	408	842.5666666666666	13.6
Wes	ID100	20_3_23	-0.38615731790090946	0.6238843071414794	0.012405359319427106	NaN	NaN	NaN	NaN	NaN	NaN	NaN	NaN	NaN	25278	ellipse	6	1	409	842.6	13.633333333333333
Wes	ID100	20_3_23	-0.3808100463656312	0.6209775929852904	0.006086238580419449	NaN	NaN	NaN	NaN	NaN	NaN	NaN	NaN	NaN	25279	ellipse	6	1	410	842.6333333333333	13.666666666666666
Wes	ID100	20_3_23	-0.379992580580536	0.6278826671029661	0.006953294102826113	0.04821123739312738	0.6727712305709227	NaN	-0.1658906715937043	0.6503269488369444	NaN	0.6711518869118822	0.4305502210630474	NaN	25280	ellipse	6	1	411	842.6666666666666	13.7
Wes	ID100	20_3_23	-0.37486553260250877	0.6267318214166869	0.00525462337019699	0.04988930030517569	0.6703765108139649	0.0029241371122360454	-0.16248811614866654	0.6485541661153259	0.0038366837418042743	0.6685992030170903	0.42699124931433874	-0.0035589717487086725	25281	ellipse	6	1	412	842.6999999999999	13.733333333333333
Wes	ID100	20_3_23	-0.38649298122607445	0.6246490004612425	0.011812523211663881	0.04907623222552471	0.6665406968114013	0.003921039245456539	-0.16870837450027487	0.6455948486363219	0.0068883360764622915	0.667274474419845	0.4375790830580669	0.010587833743728181	25282	ellipse	6	1	413	842.7333333333333	13.766666666666666
Wes	ID100	20_3_23	-0.38019462131719983	0.6257178120267334	0.006388403220230088	0.0481665837686156	0.6711579492429199	0.004706004710104123	-0.16601401877429212	0.6484378806348267	0.003916935501467712	0.6693521789549778	0.43076458546728036	-0.006814497590786561	25283	ellipse	6	1	414	842.7666666666667	13.799999999999999
Wes	ID100	20_3_23	-0.3836195035744936	0.6223542439318847	0.00480035507072236	0.050184623140014484	0.6673397260621338	0.004318716379065529	-0.16671744021723955	0.6448469849970092	0.003659143780735411	0.6660498021411926	0.43613038641790136	0.0053658009506210025	25284	ellipse	6	1	415	842.8	13.833333333333334
Wes	ID100	20_3_23	-0.3770951692627871	0.6750226866159056	0.05307100708457405	NaN	NaN	NaN	NaN	NaN	NaN	NaN	NaN	NaN	25285	ellipse	6	1	416	842.8333333333334	13.866666666666667
Wes	ID100	20_3_23	-0.3796589469655762	0.6765316070108641	0.002974860814834978	0.04290320692181382	0.6815904905545044	NaN	-0.1683778700218812	0.6790610487826843	NaN	0.6996249102818914	0.42259243509634487	NaN	25286	ellipse	6	1	417	842.8666666666667	13.9
Wes	ID100	20_3_23	-0.3855286997361451	0.6722795332737427	0.00724804309131224	NaN	NaN	NaN	NaN	NaN	NaN	NaN	NaN	NaN	25287	ellipse	6	1	418	842.9	13.933333333333334
Wes	ID100	20_3_23	-0.38124897119747936	0.6260444262272339	0.046432759986531034	NaN	NaN	NaN	NaN	NaN	NaN	NaN	NaN	NaN	25288	ellipse	6	1	419	842.9333333333333	13.966666666666667
Wes	ID100	20_3_23	-0.3778606237238771	0.6293107373747558	0.004706345409581961	0.04141999618945302	0.6879556617576293	NaN	-0.16822031376721203	0.6586331995661926	NaN	0.6797762613792419	0.42336209725337876	NaN	25289	ellipse	6	1	420	842.9666666666667	14.0
Wes	ID100	20_3_23	-0.37934907787426764	0.630228166387451	0.0017484769804460632	0.04393599113116431	0.6796761355460815	0.008653368409724858	-0.16770654337155166	0.6549521509667663	0.0037167295853741335	0.6760826907602561	0.42616352647410616	0.0028014292207274027	25290	ellipse	6	1	421	843.0	14.033333333333333
Wes	ID100	20_3_23	-0.3796161539087526	0.6312228935304566	0.001029957133684766	0.03750603834399402	0.6815174209871214	0.00668839479401631	-0.17105505778237928	0.656370157258789	0.003636384276136975	0.6782931638553203	0.42014338357497255	-0.006020142899133607	25291	ellipse	6	1	422	843.0333333333333	14.066666666666666
Wes	ID100	20_3_23	-0.3741781374130555	0.6652115749121094	0.03442095997311789	0.03926495137921138	0.683995697147522	0.00303901757031234	-0.16745659301692206	0.6746036360298157	0.0185851741116869	0.6950768132296481	0.4138695820161772	-0.006273801558795367	25292	ellipse	6	1	423	843.0666666666666	14.1
Wes	ID100	20_3_23	-0.3798336711857302	0.6331191502895507	0.03258694186953533	0.036687388561279066	0.6848994256163329	0.002731401696149158	-0.17157314131222556	0.6590092879529418	0.016128535637504916	0.6809776680831672	0.4197272806545806	0.005857698638403408	25293	ellipse	6	1	424	843.1	14.133333333333333
Wes	ID100	20_3_23	-0.3767197574461061	0.6718998083228759	0.038905473860056376	0.04129939757476797	0.6772927483377685	0.008895626248934358	-0.16771017993566906	0.6745962783303222	0.01605854101782965	0.6951308101294145	0.41805394121616624	-0.0016733394384143563	25294	ellipse	6	1	425	843.1333333333333	14.166666666666666
Wes	ID100	20_3_23	-0.3775236072585755	0.6724500289309691	0.0009741238312337417	0.032563863137145876	0.6846318421542968	0.011409288319552872	-0.1724798720607148	0.678540935542633	0.006189530151017809	0.7001193523058422	0.4102683633293818	-0.007785577886784412	25295	ellipse	6	1	426	843.1666666666666	14.2
Wes	ID100	20_3_23	-0.3771705222541506	0.6807204214465942	0.008277926152295488	0.02884019062341303	0.6896993519663085	0.006288512756158156	-0.17416516581536878	0.6852098867064513	0.006878599033587455	0.7069979447097161	0.4061099853052437	-0.0041583780241380985	25296	ellipse	6	1	427	843.1999999999999	14.233333333333333
Wes	ID100	20_3_23	-0.3737429337165834	0.6812133027413939	0.003462844950849733	0.042903545206848026	0.6762655458314818	0.019448524093296372	-0.1654196942548677	0.6787394242864379	0.010878885822745826	0.6986063851183004	0.41667585566928755	0.010565870364043828	25297	ellipse	6	1	428	843.2333333333333	14.266666666666666
Wes	ID100	20_3_23	-0.3767219562988282	0.696138945876953	0.015220032804024675	0.04112382764202871	0.6778789963020019	0.002402210863214942	-0.16779906432839975	0.6870089710894774	0.008605045396421937	0.7072042507981049	0.4182445754766331	0.00156871980734552	25298	ellipse	6	1	429	843.2666666666667	14.299999999999999
Wes	ID100	20_3_23	-0.3723465776667483	0.6810373945236204	0.015722620374842185	0.046449448935119486	0.6722233779580687	0.007768414317584692	-0.1629485643658144	0.6766303862408446	0.011456106378142268	0.6959747942370574	0.4188887666022212	0.0006441911255881116	25299	ellipse	6	1	430	843.3	14.333333333333334
Wes	ID100	20_3_23	-0.3780191948336489	0.682288372580017	0.0058089182831058085	0.04609069765637197	0.674044366297058	0.0018559905739894806	-0.16596424858863845	0.6781663694385375	0.0033843161370334146	0.6981788857069786	0.42419000995720124	0.005301243354980056	25300	ellipse	6	1	431	843.3333333333334	14.366666666666667
Wes	ID100	20_3_23	-0.3763545787517091	0.6780315628524168	0.004570708452444063	0.04657258468756087	0.6669398731517334	0.007120817225767835	-0.1648909970320741	0.6724857180020751	0.005781147779312472	0.6924060093752783	0.42307258379053964	-0.0011174261666616059	25301	ellipse	6	1	432	843.3666666666667	14.4
Wes	ID100	20_3_23	-0.37872316598977673	0.6967759365963134	0.018893431465861803	0.04560136835443096	0.6701973888883667	0.0033992160772965767	-0.1665608988176729	0.68348666274234	0.01112696531637932	0.7034888422438641	0.42515612384710194	0.0020835400565623052	25302	ellipse	6	1	433	843.4	14.433333333333334
Wes	ID100	20_3_23	-0.3712302370539553	0.6759839235405273	0.022100945476364847	0.045761715460632235	0.668176135809143	0.002027603315428864	-0.16273426079666153	0.6720800296748352	0.01203139378794268	0.6915012696479762	0.41706504290240676	-0.008091080944695184	25303	ellipse	6	1	434	843.4333333333333	14.466666666666667
Wes	ID100	20_3_23	-0.37398785208132956	0.680963140958618	0.00569184036457614	0.03955080223309304	0.6728519115515746	0.007774208764468137	-0.16721852492411826	0.6769075262550963	0.006588880633099103	0.6972559316195107	0.41361819429840996	-0.0034468486039967994	25304	ellipse	6	1	435	843.4666666666667	14.5
Wes	ID100	20_3_23	NaN	NaN	NaN	0.04106158319573949	0.6674613395319212	0.005598278826225555	NaN	NaN	NaN	NaN	NaN	NaN	25305	ellipse	6	1	436	843.5	14.533333333333333
Wes	ID100	20_3_23	NaN	NaN	NaN	0.0386384474959105	0.6677279081388549	0.002437754179975554	NaN	NaN	NaN	NaN	NaN	NaN	25306	ellipse	6	1	437	843.5333333333333	14.566666666666666
Wes	ID100	20_3_23	NaN	NaN	NaN	0.036421158239379636	0.6668307762282103	0.0023919066269869186	NaN	NaN	NaN	NaN	NaN	NaN	25307	ellipse	6	1	438	843.5666666666666	14.6
Wes	ID100	20_3_23	-0.3809497580847474	0.6340863072022703	NaN	0.03887287902459691	0.6659813425073852	0.0025947008410877	-0.17103843953007525	0.6500338248548277	NaN	0.6721592975272157	0.4210324689457557	NaN	25308	ellipse	6	1	439	843.6	14.633333333333333
Wes	ID100	20_3_23	-0.3695744163829042	0.6244072958043213	0.014935918467751474	0.03663884465887435	0.6763433513893432	0.010600100830511317	-0.16646778586201494	0.6503753235968323	0.004583393540177826	0.6713416308210641	0.4095199229780239	-0.011512545967731769	25309	ellipse	6	1	440	843.6333333333333	14.666666666666666
Wes	ID100	20_3_23	-0.35878329293508915	0.6336663263323364	0.014218930746884609	0.03331620905316157	0.6748877108872681	0.0036275055671400242	-0.1627335419409638	0.6542770186098023	0.005400722325406335	0.6742111114136157	0.39426034799870474	-0.01525957497931918	25310	ellipse	6	1	441	843.6666666666666	14.7
Wes	ID100	20_3_23	NaN	NaN	NaN	0.03605208926708969	0.6749648398750611	0.0027369671948566272	NaN	NaN	NaN	NaN	NaN	NaN	25311	ellipse	6	1	442	843.6999999999999	14.733333333333333
Wes	ID100	20_3_23	NaN	NaN	NaN	0.03498090970635981	0.6759529704598998	0.0014573358240361615	NaN	NaN	NaN	NaN	NaN	NaN	25312	ellipse	6	1	443	843.7333333333333	14.766666666666666
Wes	ID100	20_3_23	NaN	NaN	NaN	0.03921894461456277	0.6751189287081297	0.004319324660967557	NaN	NaN	NaN	NaN	NaN	NaN	25313	ellipse	6	1	444	843.7666666666667	14.799999999999999
Wes	ID100	20_3_23	-0.3656986847463075	0.6292714963107909	NaN	0.040948595994323655	0.6710813276826783	0.004392484028000051	-0.16237504437599193	0.6501764119967346	NaN	0.6701455228180315	0.4087909893002723	NaN	25314	ellipse	6	1	445	843.8	14.833333333333334
Wes	ID100	20_3_23	-0.3727520122802126	0.6227732099467161	0.009590472093179977	0.04014956674359116	0.6743721644951782	0.0033864516340900448	-0.16630122276831072	0.6485726872209472	0.004241085936972432	0.669554051069244	0.41611316498140827	0.007322175681135967	25315	ellipse	6	1	446	843.8333333333334	14.866666666666667
Wes	ID100	20_3_23	-0.3685276779158937	0.6226512581918945	0.004226094302316228	0.03845560443493645	0.6778250398390503	0.0038460182583371083	-0.16503603674047862	0.6502381490154724	0.002091520660678415	0.6708550840964629	0.4107061459173743	-0.005407019064033958	25316	ellipse	6	1	447	843.8666666666667	14.9
Wes	ID100	20_3_23	-0.3721293986748049	0.6206163045687866	0.004136838004245726	0.03504805928564436	0.6761204215518187	0.003810129584361708	-0.16854066969458026	0.6483683630603027	0.003972222509014968	0.6699160332150544	0.41094304869799114	0.00023690278061683223	25317	ellipse	6	1	448	843.9	14.933333333333334
Wes	ID100	20_3_23	-0.372464977428711	0.621933079064331	0.0013588628231685277	0.03829052133825672	0.6697312321112671	0.007164865795664849	-0.16708722804522713	0.645832155587799	0.0029231559950945924	0.6670961811965503	0.41352719765693613	0.0025841489589449873	25318	ellipse	6	1	449	843.9333333333333	14.966666666666667
Wes	ID100	20_3_23	-0.36913828240258795	0.6250454705213012	0.004555642696508661	NaN	NaN	NaN	NaN	NaN	NaN	NaN	NaN	NaN	25319	ellipse	6	1	450	843.9666666666667	15.0
Wes	ID100	20_3_23	-0.36524284566275034	0.6248616126052245	0.0038997732148652853	NaN	NaN	NaN	NaN	NaN	NaN	NaN	NaN	NaN	25320	ellipse	6	1	451	844.0	15.033333333333333
Wes	ID100	20_3_23	-0.37273010832424935	0.6607572067245483	0.03666814393095875	0.021862046938354363	0.6936533965883177	NaN	-0.1754340306929475	0.677205301656433	NaN	0.6995599471930583	0.39596101866514577	NaN	25321	ellipse	6	1	452	844.0333333333333	15.066666666666666
Wes	ID100	20_3_23	NaN	NaN	NaN	0.03458832992419425	0.6840100742614744	0.015967214664276044	NaN	NaN	NaN	NaN	NaN	NaN	25322	ellipse	6	1	453	844.0666666666666	15.1
Wes	ID100	20_3_23	NaN	NaN	NaN	0.033569246258727814	0.6847625893200072	0.0012668111266243	NaN	NaN	NaN	NaN	NaN	NaN	25323	ellipse	6	1	454	844.1	15.133333333333333
Wes	ID100	20_3_23	-0.3664517072323914	0.6663400937861327	NaN	0.03452540890783684	0.6800276136965943	0.00483055288407716	-0.16596314916227728	0.6731838537413635	NaN	0.6933399366962311	0.4012106627065554	NaN	25324	ellipse	6	1	455	844.1333333333333	15.166666666666666
Wes	ID100	20_3_23	-0.36379659257037367	0.6692442708045653	0.003934955911170236	0.03614055080352774	0.676698888960266	0.0036998772565397043	-0.16382802088342296	0.6729715798824156	0.002145654435913667	0.6926257053820727	0.40000661242274965	-0.0012040502838057687	25325	ellipse	6	1	456	844.1666666666666	15.2
Wes	ID100	20_3_23	-0.38652858572592175	0.6728891229053343	0.023022346962470294	0.03210531777331527	0.6775752163413086	0.004129292346986672	-0.17721163397630324	0.6752321696233214	0.013573185528703458	0.6980991663873902	0.41866013021387544	0.018653517791125784	25326	ellipse	6	1	457	844.1999999999999	15.233333333333333
Wes	ID100	20_3_23	-0.3848802073256228	0.6744729734353637	0.002285986406793928	0.03397654143988027	0.682169972818054	0.0049611757770620536	-0.17545183294287126	0.6783214731267089	0.003555375621971627	0.7006449647202224	0.41892746363291206	0.00026733341903661945	25327	ellipse	6	1	458	844.2333333333333	15.266666666666666
Wes	ID100	20_3_23	-0.38751815402215595	0.6476398662391968	0.026962462880358987	0.03224519863494857	0.6779529115819701	0.004558635034423156	-0.1776364776936037	0.6627963889105835	0.01567803918239425	0.686187854279205	0.42085645171707387	0.001928988084161809	25328	ellipse	6	1	459	844.2666666666667	15.299999999999999
Wes	ID100	20_3_23	-0.3857173782139589	0.673091586498291	0.025515345532807834	0.021567231531066655	0.6649299526211546	0.016840915698579734	-0.18207507334144613	0.6690107695597228	0.007636730856684927	0.6933446056032928	0.40736637760461064	-0.013490074112463224	25329	ellipse	6	1	460	844.3	15.333333333333334
Wes	ID100	20_3_23	-0.3839659920207521	0.6729823204322508	0.0017547913468396556	0.030921658438720634	0.672683276462036	0.012149869684577683	-0.17652216679101573	0.6728327984471434	0.006741118302929418	0.6956033712071912	0.41488775823236546	0.0075213806277548145	25330	ellipse	6	1	461	844.3333333333334	15.366666666666667
Wes	ID100	20_3_23	-0.38302682819461076	0.6694989994353026	0.003607707562998012	0.03289064648016349	0.67742924634906	0.005138204362993342	-0.17506809085722363	0.6734641228921813	0.0015852152459952418	0.6958467943874773	0.4159930703220363	0.0011053120896708513	25331	ellipse	6	1	462	844.3666666666667	15.4
Wes	ID100	20_3_23	-0.38918167067773446	0.66917948922052	0.00616313011134884	0.031649647832275196	0.679146212040039	0.002118501552527069	-0.17876601142272963	0.6741628506302795	0.003763354482477039	0.6974617093503671	0.4209493249818015	0.00495625465976518	25332	ellipse	6	1	463	844.4	15.433333333333334
Wes	ID100	20_3_23	-0.37776674962689216	0.6923154792781371	0.025798729785458843	NaN	NaN	NaN	NaN	NaN	NaN	NaN	NaN	NaN	25333	ellipse	6	1	464	844.4333333333333	15.466666666666667
Wes	ID100	20_3_23	-0.368513892800751	0.6844045146113281	0.012173689720235496	NaN	NaN	NaN	NaN	NaN	NaN	NaN	NaN	NaN	25334	ellipse	6	1	465	844.4666666666667	15.5
Wes	ID100	20_3_23	-0.3779901023207093	0.6714972491322021	0.016012371748581992	NaN	NaN	NaN	NaN	NaN	NaN	NaN	NaN	NaN	25335	ellipse	6	1	466	844.5	15.533333333333333
Wes	ID100	20_3_23	-0.3774926541779482	0.6680041178692627	0.003528373658622467	NaN	NaN	NaN	NaN	NaN	NaN	NaN	NaN	NaN	25336	ellipse	6	1	467	844.5333333333333	15.566666666666666
Wes	ID100	20_3_23	-0.37574862568423484	0.6712379536535032	0.0036741433377480803	NaN	NaN	NaN	NaN	NaN	NaN	NaN	NaN	NaN	25337	ellipse	6	1	468	844.5666666666666	15.6
Wes	ID100	20_3_23	-0.37039365816442893	0.6821261649061278	0.012133788419943514	NaN	NaN	NaN	NaN	NaN	NaN	NaN	NaN	NaN	25338	ellipse	6	1	469	844.6	15.633333333333333
Wes	ID100	20_3_23	-0.37251935674795544	0.7015794149391478	0.01956904523259118	NaN	NaN	NaN	NaN	NaN	NaN	NaN	NaN	NaN	25339	ellipse	6	1	470	844.6333333333333	15.666666666666666
Wes	ID100	20_3_23	-0.3856563177652894	0.6950127949981689	0.014686736949377605	NaN	NaN	NaN	NaN	NaN	NaN	NaN	NaN	NaN	25340	ellipse	6	1	471	844.6666666666666	15.7
Wes	ID100	20_3_23	-0.3815950367874452	0.7029514990377806	0.008917231914083348	NaN	NaN	NaN	NaN	NaN	NaN	NaN	NaN	NaN	25341	ellipse	6	1	472	844.6999999999999	15.733333333333333
Wes	ID100	20_3_23	-0.3858906647227174	0.7075594486308593	0.006299652276962928	NaN	NaN	NaN	NaN	NaN	NaN	NaN	NaN	NaN	25342	ellipse	6	1	473	844.7333333333333	15.766666666666666
Wes	ID100	20_3_23	-0.3838221363099672	0.7048971454118652	0.003371448979922581	NaN	NaN	NaN	NaN	NaN	NaN	NaN	NaN	NaN	25343	ellipse	6	1	474	844.7666666666667	15.799999999999999
Wes	ID100	20_3_23	-0.3800888226727601	0.7053200017045899	0.0037571848714234436	0.043021437541259644	0.6748215761630859	NaN	-0.16853369256575024	0.6900707889338379	NaN	0.7103529399317049	0.42420802238864624	NaN	25344	ellipse	6	1	475	844.8	15.833333333333334
Wes	ID100	20_3_23	-0.3887094247700196	0.7102412032393187	0.009926379252511552	0.03748185096405021	0.6663779817099608	0.01009857944144842	-0.17561378690298468	0.6883095924746397	0.007295858331411824	0.7103592733561036	0.4284425115634155	0.0042344891747692626	25345	ellipse	6	1	476	844.8333333333334	15.866666666666667
Wes	ID100	20_3_23	-0.39074666181710827	0.6823071473994139	0.02800824540118412	0.04563908713574194	0.6669212674748534	0.008175308029859845	-0.17255378734068316	0.6746142074371336	0.014033074098244896	0.6963326348819547	0.4366568987090356	0.008214387145620117	25346	ellipse	6	1	477	844.8666666666667	15.9
Wes	ID100	20_3_23	-0.39184659560574353	0.6838637659841919	0.0019060209227229543	0.04761382602276587	0.6678400496276854	0.0021780161423385212	-0.17211638479148883	0.6758519078059386	0.0013127159605115343	0.6974237242871931	0.43975245498323373	0.003095556274198108	25347	ellipse	6	1	478	844.9	15.933333333333334
Wes	ID100	20_3_23	-0.3846602374821473	0.6760575005354613	0.01061044406877591	0.047438086947509506	0.6683972050789794	0.0005842143608972297	-0.1686110752673189	0.6722273528072203	0.00504228061485774	0.6930507258238784	0.43216622045388686	-0.007586234529346869	25348	ellipse	6	1	479	844.9333333333333	15.966666666666667
Wes	ID100	20_3_23	-0.3860182827518617	0.6751879388551024	0.0016125831670156512	0.05072537176715075	0.6651704732804565	0.004606304330484714	-0.16764645549235546	0.6701792060677795	0.002263933827772526	0.6908295754271017	0.4368585232992046	0.004692302845317742	25349	ellipse	6	1	480	844.9666666666667	16.0
Wes	ID100	20_3_23	-0.38200309310992453	0.6791453663274535	0.00563763958227539	0.048582336075622345	0.6703354091823118	0.0055918838369049114	-0.1667103785171511	0.6747403877548827	0.004656245105905954	0.6950301728507484	0.43067554745051506	-0.0061829758486895425	25350	ellipse	6	1	481	845.0	16.03333333333333
Wes	ID100	20_3_23	-0.3814123628689883	0.678701874647644	0.0007386792860347862	0.04652099621984851	0.6714441383818358	0.002340598735127145	-0.16744568332456988	0.6750730065147399	0.0008070368016529065	0.6955297412683963	0.4279949001527464	-0.002680647297768679	25351	ellipse	6	1	482	845.0333333333333	16.066666666666666
Wes	ID100	20_3_23	-0.3812910876842348	0.6752312393394774	0.003472753534694001	0.04391315689135733	0.6707961533988646	0.0026871379758735088	-0.16868896539643874	0.673013696369171	0.0024055162826041375	0.6938324023472928	0.4252273739923156	-0.0027675261604308	25352	ellipse	6	1	483	845.0666666666666	16.1
Wes	ID100	20_3_23	-0.3793259899206849	0.6707278198219603	0.004913491281264552	0.044934777694579875	0.6707281581069945	0.0010238810601303132	-0.1671956061130525	0.6707279889644774	0.0027303077279213247	0.6912527800188893	0.4242607676153996	-0.0009666063769159794	25353	ellipse	6	1	484	845.1	16.133333333333333
Wes	ID100	20_3_23	-0.38665501975744654	0.6762048236678465	0.009149439844930126	0.04215103014831523	0.6701674506628418	0.0028396554789732343	-0.17225199480456566	0.6731861371653441	0.005622237915375561	0.6948743231590513	0.42884854938379374	0.004587781768394139	25354	ellipse	6	1	485	845.1333333333333	16.166666666666668
Wes	ID100	20_3_23	-0.3850320127347109	0.677677885849182	0.002191817507442186	0.040311097847411936	0.6637444327188721	0.006681355429885778	-0.17236045744364947	0.670711159284027	0.002477353357332378	0.6925038530422106	0.4255712664593446	-0.003277282924449121	25355	ellipse	6	1	486	845.1666666666666	16.2
Wes	ID100	20_3_23	-0.39893704992214984	0.6242794240614012	0.05517921511298562	0.04267537195129378	0.6582948299607544	0.005940367182217789	-0.17813083898542803	0.6412871270110778	0.029984512307810764	0.6655672581097832	0.4429205109175077	0.017349244458163104	25356	ellipse	6	1	487	845.1999999999999	16.233333333333334
Wes	ID100	20_3_23	NaN	NaN	NaN	NaN	NaN	NaN	NaN	NaN	NaN	NaN	NaN	NaN	25357	ellipse	6	1	488	845.2333333333333	16.266666666666666
Wes	ID100	20_3_23	NaN	NaN	NaN	NaN	NaN	NaN	NaN	NaN	NaN	NaN	NaN	NaN	25358	ellipse	6	1	489	845.2666666666667	16.3
Wes	ID100	20_3_23	NaN	NaN	NaN	NaN	NaN	NaN	NaN	NaN	NaN	NaN	NaN	NaN	25359	ellipse	6	1	490	845.3	16.333333333333332
Wes	ID100	20_3_23	NaN	NaN	NaN	NaN	NaN	NaN	NaN	NaN	NaN	NaN	NaN	NaN	25360	ellipse	6	1	491	845.3333333333334	16.366666666666667
Wes	ID100	20_3_23	NaN	NaN	NaN	NaN	NaN	NaN	NaN	NaN	NaN	NaN	NaN	NaN	25361	ellipse	6	1	492	845.3666666666667	16.4
Wes	ID100	20_3_23	NaN	NaN	NaN	NaN	NaN	NaN	NaN	NaN	NaN	NaN	NaN	NaN	25362	ellipse	6	1	493	845.4	16.433333333333334
Wes	ID100	20_3_23	-0.3859880062413026	0.6964175236026001	NaN	0.02840989205993627	0.6756759150169066	NaN	-0.17878905709068316	0.6860467193097534	NaN	0.7089609495670767	0.4149166572255277	NaN	25363	ellipse	6	1	494	845.4333333333333	16.466666666666665
Wes	ID100	20_3_23	-0.38394823205645756	0.6924886812156371	0.004426791301468519	0.03227784314074689	0.6791753045529784	0.005216011185639133	-0.17583519445785534	0.6858319928843077	0.0029616569503237797	0.7080137979401906	0.4164389411092948	0.0015222838837671282	25364	ellipse	6	1	495	845.4666666666667	16.5
Wes	ID100	20_3_23	-0.380290863409424	0.6956085149433594	0.004807255756555692	0.02664641217675756	0.6762640235488281	0.006339445700319864	-0.1768222256163332	0.6859362692460937	0.0009925240890948138	0.7083605472774179	0.4073968036310754	-0.009042137478219414	25365	ellipse	6	1	496	845.5	16.53333333333333
Wes	ID100	20_3_23	-0.37669666949252334	0.6830415642086182	0.013070825554711483	0.029889889084472543	0.6727032352790526	0.004816570933044676	-0.1734033902040254	0.6778723997438354	0.00875867723608435	0.6996997399375791	0.4067179743514427	-0.0006788292796326978	25366	ellipse	6	1	497	845.5333333333333	16.566666666666666
Wes	ID100	20_3_23	-0.37632903823162867	0.6827545293571166	0.000466413711165913	0.02786694458007788	0.6721339015665283	0.00210153404542427	-0.1742310468257754	0.6774442154618224	0.0009318568897044082	0.699490616620902	0.4043354922039217	-0.0023824821475210145	25367	ellipse	6	1	498	845.5666666666666	16.6
Wes	ID100	20_3_23	-0.3763850244047853	0.6820439616428221	0.0007127698984822268	0.03397620315484606	0.6738400421364136	0.006343024198092502	-0.1712044106249696	0.6779420018896178	0.0030672981628340943	0.6992255059303442	0.4104432255251817	0.006107733321260023	25368	ellipse	6	1	499	845.6	16.633333333333333
Wes	ID100	20_3_23	-0.37859504053308113	0.6240400873997191	0.05804596108685807	NaN	NaN	NaN	NaN	NaN	NaN	NaN	NaN	NaN	25369	ellipse	6	1	500	845.6333333333333	16.666666666666668
Wes	ID100	20_3_23	-0.37834707760302755	0.6202748058267821	0.003773437549261889	NaN	NaN	NaN	NaN	NaN	NaN	NaN	NaN	NaN	25370	ellipse	6	1	501	845.6666666666666	16.7
Wes	ID100	20_3_23	-0.37767685037905907	0.6196787475965576	0.0008969336349846678	NaN	NaN	NaN	NaN	NaN	NaN	NaN	NaN	NaN	25371	ellipse	6	1	502	845.6999999999999	16.733333333333334
Wes	ID100	20_3_23	-0.3803205479211733	0.6222591858372802	0.0036942926533187074	NaN	NaN	NaN	NaN	NaN	NaN	NaN	NaN	NaN	25372	ellipse	6	1	503	845.7333333333333	16.766666666666666
Wes	ID100	20_3_23	-0.378684855209656	0.6202885063706663	0.0025610677864212144	NaN	NaN	NaN	NaN	NaN	NaN	NaN	NaN	NaN	25373	ellipse	6	1	504	845.7666666666667	16.8
Wes	ID100	20_3_23	-0.3730419225545045	0.6162414333642577	0.006944169415399952	NaN	NaN	NaN	NaN	NaN	NaN	NaN	NaN	NaN	25374	ellipse	6	1	505	845.8	16.833333333333332
Wes	ID100	20_3_23	-0.37821269387319956	0.6206768575899048	0.006812478557154926	NaN	NaN	NaN	NaN	NaN	NaN	NaN	NaN	NaN	25375	ellipse	6	1	506	845.8333333333334	16.866666666666667
Wes	ID100	20_3_23	-0.3800252250863343	0.6189365502315672	0.002512755280577759	NaN	NaN	NaN	NaN	NaN	NaN	NaN	NaN	NaN	25376	ellipse	6	1	507	845.8666666666667	16.9
Wes	ID100	20_3_23	NaN	NaN	NaN	NaN	NaN	NaN	NaN	NaN	NaN	NaN	NaN	NaN	25377	ellipse	6	1	508	845.9	16.933333333333334
Wes	ID100	20_3_23	-0.36009812229168725	0.6556890203424682	NaN	0.04231678981506337	0.6544086114880981	NaN	-0.15889066623831194	0.6550488159152832	NaN	0.674043911811144	0.4024169491121344	NaN	25378	ellipse	6	1	509	845.9333333333333	16.966666666666665
Wes	ID100	20_3_23	-0.3624504718481141	0.6653071404342651	0.009901605048468043	NaN	NaN	NaN	NaN	NaN	NaN	NaN	NaN	NaN	25379	ellipse	6	1	510	845.9666666666667	17.0
Wes	ID100	20_3_23	-0.3660453423350831	0.6609738782889404	0.00563029791735616	0.0400524789387815	0.6491200324062499	NaN	-0.1629964316981508	0.6550469553475952	NaN	0.6750217407287592	0.40627078913649484	NaN	25380	ellipse	6	1	511	846.0	17.03333333333333
Wes	ID100	20_3_23	-0.39067300025091556	0.6583198630532837	0.024770250933132707	NaN	NaN	NaN	NaN	NaN	NaN	NaN	NaN	NaN	25381	ellipse	6	1	512	846.0333333333333	17.066666666666666
Wes	ID100	20_3_23	-0.38937381657714853	0.6564124428880614	0.002307840961782104	NaN	NaN	NaN	NaN	NaN	NaN	NaN	NaN	NaN	25382	ellipse	6	1	513	846.0666666666666	17.1
Wes	ID100	20_3_23	-0.38718578897607436	0.6522408809890746	0.00471056190492609	NaN	NaN	NaN	NaN	NaN	NaN	NaN	NaN	NaN	25383	ellipse	6	1	514	846.1	17.133333333333333
Wes	ID100	20_3_23	-0.3875929150147097	0.649871363467163	0.002404238943612108	NaN	NaN	NaN	NaN	NaN	NaN	NaN	NaN	NaN	25384	ellipse	6	1	515	846.1333333333333	17.166666666666668
Wes	ID100	20_3_23	-0.3779326784361574	0.6804881887706299	0.03210467508660708	NaN	NaN	NaN	NaN	NaN	NaN	NaN	NaN	NaN	25385	ellipse	6	1	516	846.1666666666666	17.2
Wes	ID100	20_3_23	-0.3788843588085633	0.682134114604431	0.0019012541601785885	NaN	NaN	NaN	NaN	NaN	NaN	NaN	NaN	NaN	25386	ellipse	6	1	517	846.1999999999999	17.233333333333334
Wes	ID100	20_3_23	-0.3724791854001466	0.6697317395388184	0.013958694554291879	NaN	NaN	NaN	NaN	NaN	NaN	NaN	NaN	NaN	25387	ellipse	6	1	518	846.2333333333333	17.266666666666666
Wes	ID100	20_3_23	-0.3788508685901797	0.6736088243155517	0.0074585610569417385	NaN	NaN	NaN	NaN	NaN	NaN	NaN	NaN	NaN	25388	ellipse	6	1	519	846.2666666666667	17.3
Wes	ID100	20_3_23	-0.3765562812033387	0.6740900347766722	0.002344503099537603	NaN	NaN	NaN	NaN	NaN	NaN	NaN	NaN	NaN	25389	ellipse	6	1	520	846.3	17.333333333333332
Wes	ID100	20_3_23	-0.37959095167370616	0.6639736208295287	0.010561773336598305	NaN	NaN	NaN	NaN	NaN	NaN	NaN	NaN	NaN	25390	ellipse	6	1	521	846.3333333333334	17.366666666666667
Wes	ID100	20_3_23	-0.3847486990185853	0.6487888513577881	0.016036819559486052	NaN	NaN	NaN	NaN	NaN	NaN	NaN	NaN	NaN	25391	ellipse	6	1	522	846.3666666666667	17.4
Wes	ID100	20_3_23	-0.37382911182904066	0.6324896018409424	0.019618942866588468	0.04861244344366433	0.6322419771959228	NaN	-0.16260833419268816	0.6323657895184326	NaN	0.6529379465938486	0.422441627848377	NaN	25392	ellipse	6	1	523	846.4	17.433333333333334
Wes	ID100	20_3_23	-0.36740905387911993	0.6761106112858276	0.04409092433904178	NaN	NaN	NaN	NaN	NaN	NaN	NaN	NaN	NaN	25393	ellipse	6	1	524	846.4333333333333	17.466666666666665
Wes	ID100	20_3_23	-0.36001304360559105	0.679172767415222	0.008004859032296103	0.055350404754455296	0.6600422413048096	NaN	-0.15233131942556788	0.6696075043600158	NaN	0.6867161282314426	0.4158037653302457	NaN	25394	ellipse	6	1	525	846.4666666666667	17.5
Wes	ID100	20_3_23	-0.3643351423447878	0.677913332232971	0.004501856782446311	0.05447932079144269	0.6660251504193114	0.0060459894759259105	-0.15492791077667256	0.6719692413261412	0.0035099983107965836	0.6895979399810113	0.4189831540753442	0.003179388745098488	25395	ellipse	6	1	526	846.5	17.53333333333333
Wes	ID100	20_3_23	-0.378167448249878	0.6895954984608154	0.018105405116345247	0.053989822346984795	0.6632833502172851	0.0027851529715543742	-0.16208881295144661	0.6764394243390502	0.008441626391021114	0.6955882963967657	0.43295754488739385	0.013974390812049653	25396	ellipse	6	1	527	846.5333333333333	17.566666666666666
Wes	ID100	20_3_23	-0.3782880468645631	0.6881317391179199	0.001468718979171187	0.048963075881591545	0.6604255182485351	0.005782333749357006	-0.16466248549148577	0.6742786286832275	0.00336048035399315	0.6940932237294697	0.4281485216168716	-0.004809023270522239	25397	ellipse	6	1	528	846.5666666666666	17.6
Wes	ID100	20_3_23	-0.37793639957153324	0.665743697270874	0.022390803325556985	0.047855530679687286	0.6669253268952636	0.006593494431509571	-0.16504043444592298	0.6663345120830688	0.007953102160105655	0.6864692469405169	0.4257935698382838	-0.0023549517785877994	25398	ellipse	6	1	529	846.6	17.633333333333333
Wes	ID100	20_3_23	-0.3758136609820557	0.6661552210149536	0.002162260602054796	NaN	NaN	NaN	NaN	NaN	NaN	NaN	NaN	NaN	25399	ellipse	6	1	530	846.6333333333333	17.666666666666668
Wes	ID100	20_3_23	-0.3793829909489441	0.6635803644772947	0.004401136512544492	NaN	NaN	NaN	NaN	NaN	NaN	NaN	NaN	NaN	25400	ellipse	6	1	531	846.6666666666666	17.7
Wes	ID100	20_3_23	-0.3806731254980471	0.6679552356818236	0.004561134202257678	NaN	NaN	NaN	NaN	NaN	NaN	NaN	NaN	NaN	25401	ellipse	6	1	532	846.6999999999999	17.733333333333334
Wes	ID100	20_3_23	NaN	NaN	NaN	0.038857825340576024	0.6725850046596068	NaN	NaN	NaN	NaN	NaN	NaN	NaN	25402	ellipse	6	1	533	846.7333333333333	17.766666666666666
Wes	ID100	20_3_23	NaN	NaN	NaN	NaN	NaN	NaN	NaN	NaN	NaN	NaN	NaN	NaN	25403	ellipse	6	1	534	846.7666666666667	17.8
Wes	ID100	20_3_23	-0.37131404717117333	0.658772657571533	NaN	NaN	NaN	NaN	NaN	NaN	NaN	NaN	NaN	NaN	25404	ellipse	6	1	535	846.8	17.833333333333332
Wes	ID100	20_3_23	-0.37085854637265037	0.6459501324934692	0.012830613015558932	NaN	NaN	NaN	NaN	NaN	NaN	NaN	NaN	NaN	25405	ellipse	6	1	536	846.8333333333334	17.866666666666667
Wes	ID100	20_3_23	-0.37445350143087786	0.6537181717333372	0.008559563978544977	NaN	NaN	NaN	NaN	NaN	NaN	NaN	NaN	NaN	25406	ellipse	6	1	537	846.8666666666667	17.9
Wes	ID100	20_3_23	-0.37096874272253433	0.6463834756222534	0.00812042549977059	NaN	NaN	NaN	NaN	NaN	NaN	NaN	NaN	NaN	25407	ellipse	6	1	538	846.9	17.933333333333334
Wes	ID100	20_3_23	-0.37290144969406147	0.6515298058472289	0.005497278510525511	NaN	NaN	NaN	NaN	NaN	NaN	NaN	NaN	NaN	25408	ellipse	6	1	539	846.9333333333333	17.966666666666665
Wes	ID100	20_3_23	-0.37486663202886983	0.6494310854951783	0.0028751641214292897	NaN	NaN	NaN	NaN	NaN	NaN	NaN	NaN	NaN	25409	ellipse	6	1	540	846.9666666666667	18.0
Wes	ID100	20_3_23	-0.3733594030590821	0.6433492280081786	0.006265838304611828	NaN	NaN	NaN	NaN	NaN	NaN	NaN	NaN	NaN	25410	ellipse	6	1	541	847.0	18.03333333333333
Wes	ID100	20_3_23	-0.37404392282574483	0.6435090676868286	0.0007029338758538524	NaN	NaN	NaN	NaN	NaN	NaN	NaN	NaN	NaN	25411	ellipse	6	1	542	847.0333333333333	18.066666666666666
Wes	ID100	20_3_23	-0.3716632418977053	0.6287436025149536	0.014956156037664993	NaN	NaN	NaN	NaN	NaN	NaN	NaN	NaN	NaN	25412	ellipse	6	1	543	847.0666666666666	18.1
Wes	ID100	20_3_23	-0.37460133199081436	0.6283297107756346	0.002967099554632819	NaN	NaN	NaN	NaN	NaN	NaN	NaN	NaN	NaN	25413	ellipse	6	1	544	847.1	18.133333333333333
Wes	ID100	20_3_23	-0.36876599972247326	0.6581569788093261	0.030392713288477854	NaN	NaN	NaN	NaN	NaN	NaN	NaN	NaN	NaN	25414	ellipse	6	1	545	847.1333333333333	18.166666666666668
Wes	ID100	20_3_23	-0.3685703864014589	0.6459369393771363	0.012221604980346617	NaN	NaN	NaN	NaN	NaN	NaN	NaN	NaN	NaN	25415	ellipse	6	1	546	847.1666666666666	18.2
Wes	ID100	20_3_23	-0.3599242437841188	0.6562981025465088	0.013494794714323972	NaN	NaN	NaN	NaN	NaN	NaN	NaN	NaN	NaN	25416	ellipse	6	1	547	847.1999999999999	18.233333333333334
Wes	ID100	20_3_23	-0.3597637275354004	0.6785909171564329	0.0222933924896717	NaN	NaN	NaN	NaN	NaN	NaN	NaN	NaN	NaN	25417	ellipse	6	1	548	847.2333333333333	18.266666666666666
Wes	ID100	20_3_23	-0.35936548147891245	0.6874311508121337	0.008849199455820418	NaN	NaN	NaN	NaN	NaN	NaN	NaN	NaN	NaN	25418	ellipse	6	1	549	847.2666666666667	18.3
Wes	ID100	20_3_23	-0.35838115660070824	0.6775787683341673	0.009901431005566353	NaN	NaN	NaN	NaN	NaN	NaN	NaN	NaN	NaN	25419	ellipse	6	1	550	847.3	18.333333333333332
Wes	ID100	20_3_23	-0.35528102797622685	0.6779315996248169	0.0031201422095780045	NaN	NaN	NaN	NaN	NaN	NaN	NaN	NaN	NaN	25420	ellipse	6	1	551	847.3333333333334	18.366666666666667
Wes	ID100	20_3_23	-0.3533797815128785	0.6788319452432862	0.0021036540464371488	NaN	NaN	NaN	NaN	NaN	NaN	NaN	NaN	NaN	25421	ellipse	6	1	552	847.3666666666667	18.4
Wes	ID100	20_3_23	-0.3551392019756472	0.6583208779083861	0.020586389765610016	NaN	NaN	NaN	NaN	NaN	NaN	NaN	NaN	NaN	25422	ellipse	6	1	553	847.4	18.433333333333334
Wes	ID100	20_3_23	-0.34990720106576556	0.6534174363379516	0.007170604769171688	NaN	NaN	NaN	NaN	NaN	NaN	NaN	NaN	NaN	25423	ellipse	6	1	554	847.4333333333333	18.466666666666665
Wes	ID100	20_3_23	-0.3551165368783571	0.65407895272229	0.005251169730174111	NaN	NaN	NaN	NaN	NaN	NaN	NaN	NaN	NaN	25424	ellipse	6	1	555	847.4666666666667	18.5
Wes	ID100	20_3_23	-0.3565411397285463	0.658868561378723	0.0049969835263431435	NaN	NaN	NaN	NaN	NaN	NaN	NaN	NaN	NaN	25425	ellipse	6	1	556	847.5	18.53333333333333
Wes	ID100	20_3_23	-0.36331140726010136	0.6557414545227661	0.00745756795057217	NaN	NaN	NaN	NaN	NaN	NaN	NaN	NaN	NaN	25426	ellipse	6	1	557	847.5333333333333	18.566666666666666
Wes	ID100	20_3_23	-0.35941131910104374	0.662044212137085	0.007411844655230972	NaN	NaN	NaN	NaN	NaN	NaN	NaN	NaN	NaN	25427	ellipse	6	1	558	847.5666666666666	18.6
Wes	ID100	20_3_23	-0.35538048377627574	0.657868759960205	0.005803622515016747	NaN	NaN	NaN	NaN	NaN	NaN	NaN	NaN	NaN	25428	ellipse	6	1	559	847.6	18.633333333333333
Wes	ID100	20_3_23	-0.373183071985016	0.6760475211269531	0.025444046543104074	NaN	NaN	NaN	NaN	NaN	NaN	NaN	NaN	NaN	25429	ellipse	6	1	560	847.6333333333333	18.666666666666668
Wes	ID100	20_3_23	-0.3692111828274538	0.6697588023415527	0.007438002920260771	NaN	NaN	NaN	NaN	NaN	NaN	NaN	NaN	NaN	25430	ellipse	6	1	561	847.6666666666666	18.7
Wes	ID100	20_3_23	-0.3650795385625001	0.6752637147027588	0.00688291685527906	NaN	NaN	NaN	NaN	NaN	NaN	NaN	NaN	NaN	25431	ellipse	6	1	562	847.6999999999999	18.733333333333334
Wes	ID100	20_3_23	-0.35709381290313735	0.6695949032424925	0.009793224069664243	NaN	NaN	NaN	NaN	NaN	NaN	NaN	NaN	NaN	25432	ellipse	6	1	563	847.7333333333333	18.766666666666666
Wes	ID100	20_3_23	-0.3601782112735292	0.6637895937709349	0.006573821671435259	NaN	NaN	NaN	NaN	NaN	NaN	NaN	NaN	NaN	25433	ellipse	6	1	564	847.7666666666667	18.8
Wes	ID100	20_3_23	-0.3586921251183779	0.6514437123060303	0.012435000651628822	NaN	NaN	NaN	NaN	NaN	NaN	NaN	NaN	NaN	25434	ellipse	6	1	565	847.8	18.833333333333332
Wes	ID100	20_3_23	-0.35933960267379783	0.6492083248001709	0.002327269749325341	NaN	NaN	NaN	NaN	NaN	NaN	NaN	NaN	NaN	25435	ellipse	6	1	566	847.8333333333334	18.866666666666667
Wes	ID100	20_3_23	-0.35928251707427994	0.6502170907720947	0.0010103799046812334	NaN	NaN	NaN	NaN	NaN	NaN	NaN	NaN	NaN	25436	ellipse	6	1	567	847.8666666666667	18.9
Wes	ID100	20_3_23	-0.3589554800174868	0.6466637447730713	0.0035683639143578357	NaN	NaN	NaN	NaN	NaN	NaN	NaN	NaN	NaN	25437	ellipse	6	1	568	847.9	18.933333333333334
Wes	ID100	20_3_23	-0.3658823735198671	0.6540632224682007	0.010135784318642323	NaN	NaN	NaN	NaN	NaN	NaN	NaN	NaN	NaN	25438	ellipse	6	1	569	847.9333333333333	18.966666666666665
Wes	ID100	20_3_23	-0.36695803535729987	0.6592110749758301	0.0052590335451312255	NaN	NaN	NaN	NaN	NaN	NaN	NaN	NaN	NaN	25439	ellipse	6	1	570	847.9666666666667	19.0
Wes	ID100	20_3_23	-0.3698180661787722	0.662558405389038	0.00440277153563052	NaN	NaN	NaN	NaN	NaN	NaN	NaN	NaN	NaN	25440	ellipse	6	1	571	848.0	19.03333333333333
Wes	ID100	20_3_23	-0.3691131647388002	0.6711917777463378	0.008662101609878662	0.04348268918536369	0.6557209882781981	NaN	-0.16281523777671825	0.663456383012268	NaN	0.6831421329503916	0.41288580019440907	NaN	25441	ellipse	6	1	572	848.0333333333333	19.066666666666666
Wes	ID100	20_3_23	-0.3746733867030947	0.6729720027387084	0.005838259099738901	0.04475954604687482	0.6604750770060425	0.004922572810736737	-0.16495692032810993	0.6667235398723754	0.003906548105358869	0.6868268079975369	0.41961906323236586	0.006733263037956794	25442	ellipse	6	1	573	848.0666666666666	19.1
Wes	ID100	20_3_23	-0.37683460521521006	0.6700546326039428	0.003630690562459463	0.045692367028625336	0.6580698704130249	0.0025797623415906345	-0.16557111909329236	0.6640622515084839	0.002731244382865853	0.6843920436097443	0.4226969089055605	0.0030778456731946346	25443	ellipse	6	1	574	848.1	19.133333333333333
Wes	ID100	20_3_23	-0.3785906428276369	0.6698180022225341	0.0017719091493819136	0.043488440030944764	0.665831989664795	0.008068939799614613	-0.16755110139834606	0.6678249959436645	0.004251890827950399	0.6885227641748343	0.42209790390720003	-0.000599004998360464	25444	ellipse	6	1	575	848.1333333333333	19.166666666666668
Wes	ID100	20_3_23	-0.3820608552795106	0.6710050444074706	0.0036676209741409054	0.04717101091302478	0.6652115749121094	0.003734466865148694	-0.16744492218324292	0.66810830965979	0.00030255691607485665	0.6887717440498079	0.42927096249795454	0.007173058590754511	25445	ellipse	6	1	576	848.1666666666666	19.2
Wes	ID100	20_3_23	-0.3701825683031008	0.6652871816172484	0.013182854637056174	0.04542393785400378	0.664806140298645	0.0017934997907309465	-0.16237931522454851	0.6650466609579467	0.005918958238868681	0.6845831602253355	0.415606784546241	-0.013664177951713541	25446	ellipse	6	1	577	848.1999999999999	19.233333333333334
Wes	ID100	20_3_23	-0.38301608764477546	0.6748239441583251	0.015989029315690847	0.044719120985290406	0.6688848429557493	0.004139152350843424	-0.16914848332974253	0.6718543935570372	0.009600357283825198	0.6928199878429074	0.4277764388379757	0.012169654291734722	25447	ellipse	6	1	578	848.2333333333333	19.266666666666666
Wes	ID100	20_3_23	-0.38742022050476077	0.6844953441430054	0.010626964002577385	0.04731816490289287	0.6715038456903685	0.0036897431630899197	-0.17005102780093395	0.6779995949166869	0.006211126006862087	0.6989998589151114	0.4349324577206195	0.007156018882643778	25448	ellipse	6	1	579	848.2666666666667	19.3
Wes	ID100	20_3_23	-0.39606568655203267	0.6732940500912475	0.01414966683736677	0.04721126683209209	0.6685311659525145	0.0029746011533293877	-0.1744272098599703	0.670912608021881	0.008329246824352264	0.6932161128697575	0.44330254055986473	0.00837008283924523	25449	ellipse	6	1	580	848.3	19.333333333333332
Wes	ID100	20_3_23	-0.3978757651986695	0.686174252767639	0.013006767688089619	0.043508398847961205	0.6706190611834716	0.004250945518746965	-0.17718368317535416	0.6783966569755553	0.007975533454222123	0.7011533939012158	0.44165817580609007	-0.001644364753774663	25450	ellipse	6	1	581	848.3333333333334	19.366666666666667
Wes	ID100	20_3_23	-0.3946128369014894	0.6868701050829468	0.003336302072243744	0.043883726093383535	0.6690411306415404	0.0016219541720762921	-0.17536455540405294	0.6779556178622436	0.0018718283435695006	0.7002689105501098	0.4388588703534986	-0.002799305452591494	25451	ellipse	6	1	582	848.3666666666667	19.4
Wes	ID100	20_3_23	-0.39133527777658106	0.6879899976885985	0.0034636040861309968	0.03849027865093979	0.6691772903677978	0.005395165871913251	-0.17642249956282063	0.6785836440281982	0.0012303100049151482	0.7011423965890109	0.43023705897442865	-0.008621811379069921	25452	ellipse	6	1	583	848.4	19.433333333333334
Wes	ID100	20_3_23	-0.38306226355194095	0.6772027645186768	0.013594379861669174	NaN	NaN	NaN	NaN	NaN	NaN	NaN	NaN	NaN	25453	ellipse	6	1	584	848.4333333333333	19.466666666666665
Wes	ID100	20_3_23	NaN	NaN	NaN	NaN	NaN	NaN	NaN	NaN	NaN	NaN	NaN	NaN	25454	ellipse	6	1	585	848.4666666666667	19.5
Wes	ID100	20_3_23	NaN	NaN	NaN	NaN	NaN	NaN	NaN	NaN	NaN	NaN	NaN	NaN	25455	ellipse	6	1	586	848.5	19.53333333333333
Wes	ID100	20_3_23	-0.37931448822952274	0.6697763931633299	NaN	NaN	NaN	NaN	NaN	NaN	NaN	NaN	NaN	NaN	25456	ellipse	6	1	587	848.5333333333333	19.566666666666666
Wes	ID100	20_3_23	-0.38163427785141013	0.6673491980430907	0.003357484183362552	NaN	NaN	NaN	NaN	NaN	NaN	NaN	NaN	NaN	25457	ellipse	6	1	588	848.5666666666666	19.6
Wes	ID100	20_3_23	-0.39224340395083623	0.7181719575806275	0.051918266954934185	NaN	NaN	NaN	NaN	NaN	NaN	NaN	NaN	NaN	25458	ellipse	6	1	589	848.6	19.633333333333333
Wes	ID100	20_3_23	-0.3927767103072206	0.7153946374500121	0.0028280598964098	NaN	NaN	NaN	NaN	NaN	NaN	NaN	NaN	NaN	25459	ellipse	6	1	590	848.6333333333333	19.666666666666668
Wes	ID100	20_3_23	-0.3925065051361696	0.7152090881087646	0.0003277794876133814	NaN	NaN	NaN	NaN	NaN	NaN	NaN	NaN	NaN	25460	ellipse	6	1	591	848.6666666666666	19.7
Wes	ID100	20_3_23	-0.3939316999851685	0.7100952332470701	0.005308737317299591	NaN	NaN	NaN	NaN	NaN	NaN	NaN	NaN	NaN	25461	ellipse	6	1	592	848.6999999999999	19.733333333333334
Wes	ID100	20_3_23	NaN	NaN	NaN	NaN	NaN	NaN	NaN	NaN	NaN	NaN	NaN	NaN	25462	ellipse	6	1	593	848.7333333333333	19.766666666666666
Wes	ID100	20_3_23	-0.39414109842132583	0.6440027946942138	NaN	NaN	NaN	NaN	NaN	NaN	NaN	NaN	NaN	NaN	25463	ellipse	6	1	594	848.7666666666667	19.8
Wes	ID100	20_3_23	NaN	NaN	NaN	NaN	NaN	NaN	NaN	NaN	NaN	NaN	NaN	NaN	25464	ellipse	6	1	595	848.8	19.833333333333332
Wes	ID100	20_3_23	NaN	NaN	NaN	0.04203212295880121	0.6688753709747924	NaN	NaN	NaN	NaN	NaN	NaN	NaN	25465	ellipse	6	1	596	848.8333333333334	19.866666666666667
Wes	ID100	20_3_23	NaN	NaN	NaN	0.042903545206848026	0.6690673477316894	0.0008923182221492764	NaN	NaN	NaN	NaN	NaN	NaN	25466	ellipse	6	1	597	848.8666666666667	19.9
Wes	ID100	20_3_23	NaN	NaN	NaN	0.04246056095458961	0.6654965800534057	0.0035981407504465947	NaN	NaN	NaN	NaN	NaN	NaN	25467	ellipse	6	1	598	848.9	19.933333333333334
Wes	ID100	20_3_23	NaN	NaN	NaN	0.042441955277709775	0.6637396967283934	0.0017569818408050104	NaN	NaN	NaN	NaN	NaN	NaN	25468	ellipse	6	1	599	848.9333333333333	19.966666666666665
Wes	ID100	20_3_23	NaN	NaN	NaN	0.041082387725341674	0.6601839827341308	0.0038067736915197523	NaN	NaN	NaN	NaN	NaN	NaN	25469	ellipse	6	1	600	848.9666666666667	20.0
Wes	ID100	20_3_23	NaN	NaN	NaN	NaN	NaN	NaN	NaN	NaN	NaN	NaN	NaN	NaN	25470	ellipse	6	1	601	849.0	20.03333333333333
Wes	ID100	20_3_23	-0.3800257325138856	0.6645120014614257	NaN	NaN	NaN	NaN	NaN	NaN	NaN	NaN	NaN	NaN	25471	ellipse	6	1	602	849.0333333333333	20.066666666666666
Wes	ID100	20_3_23	-0.37534987220019556	0.6676610968446045	0.005637417086352524	0.037405229403808526	0.6617022059675292	NaN	-0.16897232139819351	0.6646816514060668	NaN	0.685823113575644	0.41279811322317916	NaN	25472	ellipse	6	1	603	849.0666666666666	20.1
Wes	ID100	20_3_23	-0.37464784618301405	0.6649883067895507	0.0027634484267296143	0.03619721354675276	0.6622191054997558	0.0013139586893484607	-0.16922531631813065	0.6636037061446532	0.0011072363867386187	0.6848409205734501	0.41085439218796127	-0.0019437210352178935	25473	ellipse	6	1	604	849.1	20.133333333333333
Wes	ID100	20_3_23	-0.3777689484796145	0.6612935576462401	0.004836574281228285	NaN	NaN	NaN	NaN	NaN	NaN	NaN	NaN	NaN	25474	ellipse	6	1	605	849.1333333333333	20.166666666666668
Wes	ID100	20_3_23	-0.3778795676857911	0.6270662161729735	0.03422752022768182	NaN	NaN	NaN	NaN	NaN	NaN	NaN	NaN	NaN	25475	ellipse	6	1	606	849.1666666666666	20.2
Wes	ID100	20_3_23	NaN	NaN	NaN	0.04424721336260973	0.6624819529713134	NaN	NaN	NaN	NaN	NaN	NaN	NaN	25476	ellipse	6	1	607	849.1999999999999	20.233333333333334
Wes	ID100	20_3_23	-0.3779843514751282	0.6223378371077269	NaN	0.02069783899322486	0.6749354090770873	0.026639474509980058	-0.17864325624095168	0.6486366230924071	NaN	0.6727873971895518	0.4021367846563109	NaN	25477	ellipse	6	1	608	849.2333333333333	20.266666666666666
Wes	ID100	20_3_23	-0.3829565494787599	0.6140909554019774	0.009629839606968784	0.019826924172729354	0.6718264004704589	0.0032286881454621367	-0.18156481265301527	0.6429586779362182	0.00638549552231924	0.6681030180497721	0.40690036650759553	0.004763581851284615	25478	ellipse	6	1	609	849.2666666666667	20.3
Wes	ID100	20_3_23	-0.38352140091458153	0.6265729965931396	0.01249481530245318	0.017727696393127212	0.6743212525975341	0.003260528240427399	-0.18289685226072716	0.6504471245953368	0.0076059951934627345	0.6756720509694211	0.40408010844597675	-0.0028202580616187856	25479	ellipse	6	1	610	849.3	20.333333333333332
Wes	ID100	20_3_23	-0.3825510302940369	0.6277216434266967	0.0015036650855349614	0.017937433114318724	0.6795631483446655	0.005246090021721941	-0.1823067985898591	0.6536423958856811	0.0032492956088055564	0.6785898249393789	0.40382985396741733	-0.0002502544785594196	25480	ellipse	6	1	611	849.3333333333334	20.366666666666667
Wes	ID100	20_3_23	-0.38120888442092915	0.6392370351326903	0.01159334299014594	0.014344169481262048	0.6783463370767212	0.003793701780378076	-0.18343235746983355	0.6587916861047057	0.005270870189260249	0.6838522614188111	0.397481768072322	-0.0063480858950953345	25481	ellipse	6	1	612	849.3666666666667	20.4
Wes	ID100	20_3_23	-0.38416168991302513	0.6804440425736694	0.041312667821324055	NaN	NaN	NaN	NaN	NaN	NaN	NaN	NaN	NaN	25482	ellipse	6	1	613	849.4	20.433333333333334
Wes	ID100	20_3_23	-0.38610285401040656	0.6858335997382202	0.005728476628469702	0.010732976741393951	0.6706364828627319	NaN	-0.1876849386345063	0.6782350413004761	NaN	0.703724667350873	0.39712671646440373	NaN	25483	ellipse	6	1	614	849.4333333333333	20.466666666666665
Wes	ID100	20_3_23	-0.36753616448071313	0.6803650530181885	0.019355282568880184	NaN	NaN	NaN	NaN	NaN	NaN	NaN	NaN	NaN	25484	ellipse	6	1	615	849.4666666666667	20.5
Wes	ID100	20_3_23	-0.3642957321383058	0.6751745765962524	0.006118941677479418	0.01775036149041731	0.6744276432407835	NaN	-0.17327268532394424	0.6748011099185179	NaN	0.6966921568574131	0.38204682378787624	NaN	25485	ellipse	6	1	616	849.5	20.53333333333333
Wes	ID100	20_3_23	-0.3607198056132508	0.674881960041687	0.0035878788943605215	NaN	NaN	NaN	NaN	NaN	NaN	NaN	NaN	NaN	25486	ellipse	6	1	617	849.5333333333333	20.566666666666666
Wes	ID100	20_3_23	-0.3614119367931825	0.6705322910722046	0.004404391639524336	NaN	NaN	NaN	NaN	NaN	NaN	NaN	NaN	NaN	25487	ellipse	6	1	618	849.5666666666666	20.6
Wes	ID100	20_3_23	-0.3630052593041688	0.6721267975808104	0.002254135672492244	0.01860757576702876	0.6737661268564453	NaN	-0.17219884176857003	0.6729464622186279	NaN	0.6946289528366955	0.3816163561635573	NaN	25488	ellipse	6	1	619	849.6	20.633333333333333
Wes	ID100	20_3_23	-0.37512871835910055	0.6324189002687987	0.04151741042499972	0.012935043171386607	0.6848816656520386	0.01247929600438106	-0.18109683759385697	0.6586502829604186	0.0168390935352731	0.6830931560412059	0.3915939539431727	0.009977597779615377	25489	ellipse	6	1	620	849.6333333333333	20.666666666666668
Wes	ID100	20_3_23	-0.3808235777669984	0.6621588907636718	0.030280331212040434	0.01129622132330299	0.6845553897365723	0.001670985644094398	-0.1847636782218477	0.673357140250122	0.015157089810738298	0.6982459846758082	0.3927588827828868	0.0011649288397140856	25490	ellipse	6	1	621	849.6666666666666	20.7
Wes	ID100	20_3_23	-0.36842678440444954	0.6244302991866454	0.03971305966630885	0.011375380021301007	0.6838328129035643	0.0007268998411531604	-0.17852570219157426	0.6541315560451049	0.02021225947237152	0.6780556901589905	0.3844194879794384	-0.008339394803448363	25491	ellipse	6	1	622	849.6999999999999	20.733333333333334
Wes	ID100	20_3_23	-0.36891315371234135	0.6258884768264771	0.0015371522803431946	NaN	NaN	NaN	NaN	NaN	NaN	NaN	NaN	NaN	25492	ellipse	6	1	623	849.7333333333333	20.766666666666666
Wes	ID100	20_3_23	-0.3691288949928895	0.6252100461904296	0.0007119075979790411	0.014457494967712314	0.682092505545227	NaN	-0.17733570001258858	0.6536512758678283	NaN	0.6772798099327889	0.38778103711406137	NaN	25493	ellipse	6	1	624	849.7666666666667	20.8
Wes	ID100	20_3_23	-0.36859102178854375	0.6259596858261719	0.0009226414078226338	0.011226872891296313	0.6837781798705443	0.0036439562197782185	-0.17868207444862372	0.6548689328483581	0.0018153271452390697	0.6788082225041259	0.38419345566079754	-0.0035875814532638217	25494	ellipse	6	1	625	849.8	20.833333333333332
Wes	ID100	20_3_23	-0.36919604457217425	0.62534079335614	0.000865494343236379	0.014478468639831377	0.6820537719088134	0.003680551280769257	-0.17735878796617144	0.6536972826324767	0.0017674420338488729	0.6773302569573527	0.38784338852787664	0.0036499328670790976	25495	ellipse	6	1	626	849.8333333333334	20.866666666666667
Wes	ID100	20_3_23	-0.3691974822835695	0.6251176943760987	0.00022310361249775984	NaN	NaN	NaN	NaN	NaN	NaN	NaN	NaN	NaN	25496	ellipse	6	1	627	849.8666666666667	20.9
Wes	ID100	20_3_23	-0.36927452670010386	0.6248873222678223	0.00024291387443045278	0.011117775967773191	0.6836432041419066	NaN	-0.17907837536616533	0.6542652632048644	NaN	0.6783303761149988	0.38490330939571193	NaN	25497	ellipse	6	1	628	849.9	20.933333333333334
Wes	ID100	20_3_23	-0.36926124901251245	0.6248032584368285	0.00008510596141944837	NaN	NaN	NaN	NaN	NaN	NaN	NaN	NaN	NaN	25498	ellipse	6	1	629	849.9333333333333	20.966666666666665
Wes	ID100	20_3_23	-0.37013926781872564	0.630894587904785	0.006154284012885638	0.009818930579040375	0.6841979915979614	NaN	-0.18016016861984263	0.6575462897513732	NaN	0.6817806168577448	0.3836788831496384	NaN	25499	ellipse	6	1	630	849.9666666666667	21.0
Wes	ID100	20_3_23	-0.36619232718243433	0.6433759525258788	0.01309056160716941	NaN	NaN	NaN	NaN	NaN	NaN	NaN	NaN	NaN	25500	ellipse	6	1	631	850.0	21.03333333333333
Wes	ID100	20_3_23	-0.3849306963669741	0.6620452269921874	0.026451243615272076	NaN	NaN	NaN	NaN	NaN	NaN	NaN	NaN	NaN	25501	ellipse	6	1	632	850.0333333333333	21.066666666666666
Wes	ID100	20_3_23	-0.3866970516729433	0.6586239812990112	0.0038503159818386377	NaN	NaN	NaN	NaN	NaN	NaN	NaN	NaN	NaN	25502	ellipse	6	1	633	850.0666666666666	21.1
Wes	ID100	20_3_23	-0.3853889034457705	0.6734589640454102	0.014892547292864633	NaN	NaN	NaN	NaN	NaN	NaN	NaN	NaN	NaN	25503	ellipse	6	1	634	850.1	21.133333333333333
Wes	ID100	20_3_23	-0.3860532952528992	0.6612368949030151	0.012240113994357496	NaN	NaN	NaN	NaN	NaN	NaN	NaN	NaN	NaN	25504	ellipse	6	1	635	850.1333333333333	21.166666666666668
Wes	ID100	20_3_23	NaN	NaN	NaN	NaN	NaN	NaN	NaN	NaN	NaN	NaN	NaN	NaN	25505	ellipse	6	1	636	850.1666666666666	21.2
Wes	ID100	20_3_23	NaN	NaN	NaN	NaN	NaN	NaN	NaN	NaN	NaN	NaN	NaN	NaN	25506	ellipse	6	1	637	850.1999999999999	21.233333333333334
Wes	ID100	20_3_23	-0.3796602155344544	0.6554464699729613	NaN	NaN	NaN	NaN	NaN	NaN	NaN	NaN	NaN	NaN	25507	ellipse	6	1	638	850.2333333333333	21.266666666666666
Wes	ID100	20_3_23	-0.37755464491046165	0.6713824013630981	0.016074431153971495	NaN	NaN	NaN	NaN	NaN	NaN	NaN	NaN	NaN	25508	ellipse	6	1	639	850.2666666666667	21.3
Wes	ID100	20_3_23	-0.38946566096392843	0.6864717744552001	0.019223981994857246	NaN	NaN	NaN	NaN	NaN	NaN	NaN	NaN	NaN	25509	ellipse	6	1	640	850.3	21.333333333333332
Wes	ID100	20_3_23	-0.3925040525696717	0.7029748407051392	0.016780435608163682	NaN	NaN	NaN	NaN	NaN	NaN	NaN	NaN	NaN	25510	ellipse	6	1	641	850.3333333333334	21.366666666666667
Wes	ID100	20_3_23	-0.39462019460098285	0.7036798267163696	0.002230484784236915	NaN	NaN	NaN	NaN	NaN	NaN	NaN	NaN	NaN	25511	ellipse	6	1	642	850.3666666666667	21.4
Wes	ID100	20_3_23	-0.39837422819653323	0.7057707665126342	0.0042970684737531906	NaN	NaN	NaN	NaN	NaN	NaN	NaN	NaN	NaN	25512	ellipse	6	1	643	850.4	21.433333333333334
Wes	ID100	20_3_23	-0.3843447021165163	0.6918457705081785	0.01976697032309152	NaN	NaN	NaN	NaN	NaN	NaN	NaN	NaN	NaN	25513	ellipse	6	1	644	850.4333333333333	21.466666666666665
Wes	ID100	20_3_23	-0.3867887269172059	0.6997616403079833	0.008284579163352034	NaN	NaN	NaN	NaN	NaN	NaN	NaN	NaN	NaN	25514	ellipse	6	1	645	850.4666666666667	21.5
Wes	ID100	20_3_23	-0.3870386349862063	0.6976103166331177	0.0021657902938624247	NaN	NaN	NaN	NaN	NaN	NaN	NaN	NaN	NaN	25515	ellipse	6	1	646	850.5	21.53333333333333
Wes	ID100	20_3_23	-0.3881832223993531	0.6943345335046386	0.003469990699002292	NaN	NaN	NaN	NaN	NaN	NaN	NaN	NaN	NaN	25516	ellipse	6	1	647	850.5333333333333	21.566666666666666
Wes	ID100	20_3_23	-0.3899467022825318	0.6951922552088011	0.0019610068383785623	NaN	NaN	NaN	NaN	NaN	NaN	NaN	NaN	NaN	25517	ellipse	6	1	648	850.5666666666666	21.6
Wes	ID100	20_3_23	-0.39779736764199836	0.7049624344234618	0.012533528971240162	NaN	NaN	NaN	NaN	NaN	NaN	NaN	NaN	NaN	25518	ellipse	6	1	649	850.6	21.633333333333333
Wes	ID100	20_3_23	-0.40125489440509043	0.7025519844124145	0.004214826280317624	NaN	NaN	NaN	NaN	NaN	NaN	NaN	NaN	NaN	25519	ellipse	6	1	650	850.6333333333333	21.666666666666668
Wes	ID100	20_3_23	-0.39741096156170674	0.6973408726033935	0.006475454114620999	NaN	NaN	NaN	NaN	NaN	NaN	NaN	NaN	NaN	25520	ellipse	6	1	651	850.6666666666666	21.7
Wes	ID100	20_3_23	-0.3968916094629824	0.6918403579476317	0.005524978559297785	NaN	NaN	NaN	NaN	NaN	NaN	NaN	NaN	NaN	25521	ellipse	6	1	652	850.6999999999999	21.733333333333334
Wes	ID100	20_3_23	-0.3944933377131654	0.6883790254779053	0.004211001051050949	NaN	NaN	NaN	NaN	NaN	NaN	NaN	NaN	NaN	25522	ellipse	6	1	653	850.7333333333333	21.766666666666666
Wes	ID100	20_3_23	-0.3954625243360903	0.689150653640869	0.0012388433040281244	NaN	NaN	NaN	NaN	NaN	NaN	NaN	NaN	NaN	25523	ellipse	6	1	654	850.7666666666667	21.8
Wes	ID100	20_3_23	-0.39127184933267234	0.6917290621713866	0.00492036050859265	NaN	NaN	NaN	NaN	NaN	NaN	NaN	NaN	NaN	25524	ellipse	6	1	655	850.8	21.833333333333332
Wes	ID100	20_3_23	-0.3786649809638978	0.6658494113440551	0.02878696679075814	NaN	NaN	NaN	NaN	NaN	NaN	NaN	NaN	NaN	25525	ellipse	6	1	656	850.8333333333334	21.866666666666667
Wes	ID100	20_3_23	-0.37791584875570683	0.6649879685045165	0.0011416141340844406	NaN	NaN	NaN	NaN	NaN	NaN	NaN	NaN	NaN	25526	ellipse	6	1	657	850.8666666666667	21.9
Wes	ID100	20_3_23	-0.37352710786477683	0.6653243929710083	0.004401616524570872	NaN	NaN	NaN	NaN	NaN	NaN	NaN	NaN	NaN	25527	ellipse	6	1	658	850.9	21.933333333333334
Wes	ID100	20_3_23	-0.3720644479482422	0.6690556768980102	0.004007724263885837	NaN	NaN	NaN	NaN	NaN	NaN	NaN	NaN	NaN	25528	ellipse	6	1	659	850.9333333333333	21.966666666666665
Wes	ID100	20_3_23	-0.36587188668380755	0.6666831148107909	0.006631505550890163	NaN	NaN	NaN	NaN	NaN	NaN	NaN	NaN	NaN	25529	ellipse	6	1	660	850.9666666666667	22.0
Wes	ID100	20_3_23	-0.3800674261443482	0.6672101628940429	0.014205320139223406	NaN	NaN	NaN	NaN	NaN	NaN	NaN	NaN	NaN	25530	ellipse	6	1	661	851.0	22.03333333333333
Wes	ID100	20_3_23	-0.37625689894808967	0.6735727969594115	0.007416416234490563	NaN	NaN	NaN	NaN	NaN	NaN	NaN	NaN	NaN	25531	ellipse	6	1	662	851.0333333333333	22.066666666666666
Wes	ID100	20_3_23	-0.37850184300616463	0.6730320483322753	0.0023091519875564335	NaN	NaN	NaN	NaN	NaN	NaN	NaN	NaN	NaN	25532	ellipse	6	1	663	851.0666666666666	22.1
Wes	ID100	20_3_23	-0.37961547733868417	0.6710820042527464	0.002245629831176906	NaN	NaN	NaN	NaN	NaN	NaN	NaN	NaN	NaN	25533	ellipse	6	1	664	851.1	22.133333333333333
Wes	ID100	20_3_23	-0.38021847041210943	0.6759179579588622	0.004873402188850598	NaN	NaN	NaN	NaN	NaN	NaN	NaN	NaN	NaN	25534	ellipse	6	1	665	851.1333333333333	22.166666666666668
Wes	ID100	20_3_23	-0.38902885041354374	0.6862138321166381	0.013550934301457993	NaN	NaN	NaN	NaN	NaN	NaN	NaN	NaN	NaN	25535	ellipse	6	1	666	851.1666666666666	22.2
Wes	ID100	20_3_23	-0.3870152087475893	0.685656507522827	0.0020893452232061487	NaN	NaN	NaN	NaN	NaN	NaN	NaN	NaN	NaN	25536	ellipse	6	1	667	851.1999999999999	22.233333333333334
Wes	ID100	20_3_23	-0.38468332543573003	0.6327218345169067	0.05298601028595984	NaN	NaN	NaN	NaN	NaN	NaN	NaN	NaN	NaN	25537	ellipse	6	1	668	851.2333333333333	22.266666666666666
Wes	ID100	20_3_23	-0.369328398591797	0.6253152528360596	0.017047909859498743	NaN	NaN	NaN	NaN	NaN	NaN	NaN	NaN	NaN	25538	ellipse	6	1	669	851.2666666666667	22.3
Wes	ID100	20_3_23	-0.3826360244088747	0.6346091267225952	0.016231728087489024	NaN	NaN	NaN	NaN	NaN	NaN	NaN	NaN	NaN	25539	ellipse	6	1	670	851.3	22.333333333333332
Wes	ID100	20_3_23	-0.37167973329312143	0.6352185472116699	0.010973226888460735	NaN	NaN	NaN	NaN	NaN	NaN	NaN	NaN	NaN	25540	ellipse	6	1	671	851.3333333333334	22.366666666666667
Wes	ID100	20_3_23	-0.3738793471566164	0.6335568911237793	0.002756701308249267	NaN	NaN	NaN	NaN	NaN	NaN	NaN	NaN	NaN	25541	ellipse	6	1	672	851.3666666666667	22.4
Wes	ID100	20_3_23	-0.37661725708074956	0.6264371751519163	0.007628008014722318	NaN	NaN	NaN	NaN	NaN	NaN	NaN	NaN	NaN	25542	ellipse	6	1	673	851.4	22.433333333333334
Wes	ID100	20_3_23	-0.3721402237958986	0.6378526036303099	0.012261966986539436	NaN	NaN	NaN	NaN	NaN	NaN	NaN	NaN	NaN	25543	ellipse	6	1	674	851.4333333333333	22.466666666666665
Wes	ID100	20_3_23	-0.37634443020068375	0.6341771367339476	0.0055843001710412865	NaN	NaN	NaN	NaN	NaN	NaN	NaN	NaN	NaN	25544	ellipse	6	1	675	851.4666666666667	22.5
Wes	ID100	20_3_23	-0.37405305652166754	0.6335193414849852	0.002383922802115408	NaN	NaN	NaN	NaN	NaN	NaN	NaN	NaN	NaN	25545	ellipse	6	1	676	851.5	22.53333333333333
Wes	ID100	20_3_23	-0.3750950589981996	0.6178472724215086	0.01570667112699187	NaN	NaN	NaN	NaN	NaN	NaN	NaN	NaN	NaN	25546	ellipse	6	1	677	851.5333333333333	22.566666666666666
Wes	ID100	20_3_23	-0.3788363223337099	0.613461237810852	0.005764924193041118	NaN	NaN	NaN	NaN	NaN	NaN	NaN	NaN	NaN	25547	ellipse	6	1	678	851.5666666666666	22.6
Wes	ID100	20_3_23	-0.3789739197713624	0.6615611411082764	0.04810010010671931	NaN	NaN	NaN	NaN	NaN	NaN	NaN	NaN	NaN	25548	ellipse	6	1	679	851.6	22.633333333333333
Wes	ID100	20_3_23	-0.37117535030715954	0.68523669579541	0.02492688459136951	NaN	NaN	NaN	NaN	NaN	NaN	NaN	NaN	NaN	25549	ellipse	6	1	680	851.6333333333333	22.666666666666668
Wes	ID100	20_3_23	NaN	NaN	NaN	NaN	NaN	NaN	NaN	NaN	NaN	NaN	NaN	NaN	25550	ellipse	6	1	681	851.6666666666666	22.7
Wes	ID100	20_3_23	NaN	NaN	NaN	NaN	NaN	NaN	NaN	NaN	NaN	NaN	NaN	NaN	25551	ellipse	6	1	682	851.6999999999999	22.733333333333334
Wes	ID100	20_3_23	NaN	NaN	NaN	NaN	NaN	NaN	NaN	NaN	NaN	NaN	NaN	NaN	25552	ellipse	6	1	683	851.7333333333333	22.766666666666666
Wes	ID100	20_3_23	NaN	NaN	NaN	NaN	NaN	NaN	NaN	NaN	NaN	NaN	NaN	NaN	25553	ellipse	6	1	684	851.7666666666667	22.8
Wes	ID100	20_3_23	NaN	NaN	NaN	NaN	NaN	NaN	NaN	NaN	NaN	NaN	NaN	NaN	25554	ellipse	6	1	685	851.8	22.833333333333332
Wes	ID100	20_3_23	NaN	NaN	NaN	NaN	NaN	NaN	NaN	NaN	NaN	NaN	NaN	NaN	25555	ellipse	6	1	686	851.8333333333334	22.866666666666667
Wes	ID100	20_3_23	-0.36594072768826313	0.7048254289846191	NaN	NaN	NaN	NaN	NaN	NaN	NaN	NaN	NaN	NaN	25556	ellipse	6	1	687	851.8666666666667	22.9
Wes	ID100	20_3_23	-0.36659361780422994	0.7075491309373169	0.0028008601947717483	NaN	NaN	NaN	NaN	NaN	NaN	NaN	NaN	NaN	25557	ellipse	6	1	688	851.9	22.933333333333334
Wes	ID100	20_3_23	-0.36801889722448755	0.7069581469826048	0.0015429463569861797	NaN	NaN	NaN	NaN	NaN	NaN	NaN	NaN	NaN	25558	ellipse	6	1	689	851.9333333333333	22.966666666666665
Wes	ID100	20_3_23	-0.36860937375164804	0.7071064849700927	0.0006088240202714125	NaN	NaN	NaN	NaN	NaN	NaN	NaN	NaN	NaN	25559	ellipse	6	1	690	851.9666666666667	23.0
Wes	ID100	20_3_23	-0.3736367967871095	0.6706872256178588	0.036764622045422475	NaN	NaN	NaN	NaN	NaN	NaN	NaN	NaN	NaN	25560	ellipse	6	1	691	852.0	23.03333333333333
Wes	ID100	20_3_23	-0.370374291346222	0.6661442267513428	0.005593101148109685	NaN	NaN	NaN	NaN	NaN	NaN	NaN	NaN	NaN	25561	ellipse	6	1	692	852.0333333333333	23.066666666666666
Wes	ID100	20_3_23	-0.36375236180215476	0.6658390936505126	0.0066289559582043585	NaN	NaN	NaN	NaN	NaN	NaN	NaN	NaN	NaN	25562	ellipse	6	1	693	852.0666666666666	23.1
Wes	ID100	20_3_23	-0.36497585419952405	0.6661114131030273	0.0012534319010773511	NaN	NaN	NaN	NaN	NaN	NaN	NaN	NaN	NaN	25563	ellipse	6	1	694	852.1	23.133333333333333
Wes	ID100	20_3_23	-0.3649140326095277	0.6675100525768433	0.001400005102385603	NaN	NaN	NaN	NaN	NaN	NaN	NaN	NaN	NaN	25564	ellipse	6	1	695	852.1333333333333	23.166666666666668
Wes	ID100	20_3_23	-0.3695755158092653	0.6715616924312132	0.006176180950308592	NaN	NaN	NaN	NaN	NaN	NaN	NaN	NaN	NaN	25565	ellipse	6	1	696	852.1666666666666	23.2
Wes	ID100	20_3_23	-0.37122287935446185	0.6674547429737548	0.00442502434978162	NaN	NaN	NaN	NaN	NaN	NaN	NaN	NaN	NaN	25566	ellipse	6	1	697	852.1999999999999	23.233333333333334
Wes	ID100	20_3_23	-0.37160150487896737	0.6675048091588135	0.00038192134097665193	NaN	NaN	NaN	NaN	NaN	NaN	NaN	NaN	NaN	25567	ellipse	6	1	698	852.2333333333333	23.266666666666666
Wes	ID100	20_3_23	-0.37176912511340343	0.673799278789795	0.006296701079004804	0.035489521255248846	0.6663913439688111	NaN	-0.1681398019290773	0.670095311379303	NaN	0.6908680911181775	0.40732601505469657	NaN	25568	ellipse	6	1	699	852.2666666666667	23.3
Wes	ID100	20_3_23	-0.3777295382731325	0.6762459252994993	0.006443027563042085	0.033051162728881645	0.6651232825181884	0.0027483762743959962	-0.17233918777212542	0.6706846039088439	0.004240531469540787	0.6924728395845707	0.4109312564141924	0.0036052413594958588	25569	ellipse	6	1	700	852.3	23.333333333333332
Wes	ID100	20_3_23	-0.3759622526833193	0.6973195606462402	0.021147609914204692	NaN	NaN	NaN	NaN	NaN	NaN	NaN	NaN	NaN	25570	ellipse	6	1	701	852.3333333333334	23.366666666666667
Wes	ID100	20_3_23	-0.376277280621399	0.7063208179782104	0.009006768352640046	NaN	NaN	NaN	NaN	NaN	NaN	NaN	NaN	NaN	25571	ellipse	6	1	702	852.3666666666667	23.4
Wes	ID100	20_3_23	-0.3774170474728089	0.7079121107789915	0.0019573658966556507	0.033295066238525184	0.6702965064033813	NaN	-0.17206099061714186	0.6891043085911864	NaN	0.710260327352647	0.4124310536826419	NaN	25572	ellipse	6	1	703	852.4	23.433333333333334
Wes	ID100	20_3_23	-0.3817043028534852	0.6327260630798338	0.0753081823397641	0.038222695188903755	0.666926341750366	0.005969885833166566	-0.17174080383229073	0.6498262024150999	0.03927941120176216	0.6721376325174716	0.4213173895604531	0.008886335877811236	25573	ellipse	6	1	704	852.4333333333333	23.466666666666665
Wes	ID100	20_3_23	-0.3819790748724976	0.6348115903155517	0.00210355021650379	0.03851954030639626	0.6647853357690429	0.002161486441280791	-0.17172976728305067	0.6497984630422973	0.00002985428315355509	0.6721079939587258	0.4215655474346524	0.00024815787419929514	25574	ellipse	6	1	705	852.4666666666667	23.5
Wes	ID100	20_3_23	-0.3693227323174746	0.630169473934021	0.013480810486382557	0.04774744861126701	0.6582635385950927	0.011299917259044293	-0.1607876418531038	0.6442165062645568	0.012283661929296676	0.6639785935678904	0.41801532542373815	-0.0035502220109142613	25575	ellipse	6	1	706	852.5	23.53333333333333
Wes	ID100	20_3_23	NaN	NaN	NaN	0.051330056265746826	0.6563990806292114	0.004038722708044667	NaN	NaN	NaN	NaN	NaN	NaN	25576	ellipse	6	1	707	852.5333333333333	23.566666666666666
Wes	ID100	20_3_23	NaN	NaN	NaN	0.049048323710204844	0.6550315633785401	0.002660151665958868	NaN	NaN	NaN	NaN	NaN	NaN	25577	ellipse	6	1	708	852.5666666666666	23.6
Wes	ID100	20_3_23	-0.3689971329720765	0.6380767174654541	NaN	0.04272476156628402	0.6626027207285156	0.009864576108790301	-0.16313618570289623	0.6503397190969848	NaN	0.6704887510770295	0.4124517466059715	NaN	25578	ellipse	6	1	709	852.6	23.633333333333333
Wes	ID100	20_3_23	-0.373864378043854	0.6656855122449951	0.02803454340215921	0.04062722521185291	0.6679592951022338	0.005752612256995559	-0.16661857641600053	0.6668224036736144	0.01684654077047803	0.6873236996117269	0.41449783987129313	0.0020460932653216246	25579	ellipse	6	1	710	852.6333333333333	23.666666666666668
Wes	ID100	20_3_23	-0.37476320137966934	0.6802329527123413	0.014575181218084023	0.039401280247985726	0.6655205982908324	0.0027295023708307554	-0.1676809605658418	0.6728767755015869	0.00614687549192108	0.6934551604434828	0.41442571254029154	-0.00007212733100159241	25580	ellipse	6	1	711	852.6666666666666	23.7
Wes	ID100	20_3_23	-0.3745457686739504	0.6807872327408447	0.0005954018235729847	0.038389807995788505	0.6691725543773192	0.003789440509440979	-0.16807798033908095	0.674979893559082	0.00214026406410628	0.6955918804758248	0.41309888795911565	-0.0013268245811758894	25581	ellipse	6	1	712	852.6999999999999	23.733333333333334
Wes	ID100	20_3_23	-0.38014167970935064	0.6863858500565184	0.007915727140539614	0.042473584928405694	0.6657788789144287	0.005309827415538214	-0.16883404739047247	0.6760823644854735	0.0013368169395016755	0.6968445300972929	0.4231173704357831	0.010018482476667478	25582	ellipse	6	1	713	852.7333333333333	23.766666666666666
Wes	ID100	20_3_23	-0.3799846308822328	0.6875700168186644	0.0011945355811654613	0.04441703244976791	0.6642760476500854	0.002456723443405156	-0.16778379921623243	0.6759230322343749	0.0010622655005857564	0.6964361771076693	0.42504044612083164	0.0019230756850485142	25583	ellipse	6	1	714	852.7666666666667	23.8
Wes	ID100	20_3_23	-0.38585184651504534	0.6892871516521605	0.006113327352459202	0.04534782372131341	0.663798896609375	0.001045966302916274	-0.17025201139686597	0.6765430241307677	0.0025448892550011927	0.6976361593873149	0.43195232000426925	0.006911873883437614	25584	ellipse	6	1	715	852.8	23.833333333333332
Wes	ID100	20_3_23	-0.39118880035678116	0.6936204137974852	0.006874608143663377	NaN	NaN	NaN	NaN	NaN	NaN	NaN	NaN	NaN	25585	ellipse	6	1	716	852.8333333333334	23.866666666666667
Wes	ID100	20_3_23	-0.391236583117859	0.6957739363250731	0.002154052568784002	NaN	NaN	NaN	NaN	NaN	NaN	NaN	NaN	NaN	25586	ellipse	6	1	717	852.8666666666667	23.9
Wes	ID100	20_3_23	-0.3840322113161927	0.7003639568113403	0.008542321764075487	NaN	NaN	NaN	NaN	NaN	NaN	NaN	NaN	NaN	25587	ellipse	6	1	718	852.9	23.933333333333334
Wes	ID100	20_3_23	-0.3834173782665711	0.6950378280906983	0.005361498561760092	NaN	NaN	NaN	NaN	NaN	NaN	NaN	NaN	NaN	25588	ellipse	6	1	719	852.9333333333333	23.966666666666665
Wes	ID100	20_3_23	-0.38589920641983055	0.6957003593301391	0.0025687387227093287	0.049812847887451106	0.6703411600278929	NaN	-0.16804317926618972	0.683020759679016	NaN	0.7033888456965954	0.43644940515244446	NaN	25589	ellipse	6	0	720	852.9666666666667	24.0
Wes	ID100	20_3_23	-0.386947805454529	0.6949329597301025	0.0012994083583334458	0.04891706911694316	0.6765326218659667	0.006255926733747563	-0.16901536816879292	0.6857327907980346	0.0028810178848577574	0.706254667278662	0.43625309319100475	-0.0001963119614397102	25590	ellipse	6	0	721	853.0	24.03333333333333
Wes	ID100	20_3_23	-0.3846271701200563	0.6976564925402832	0.003578125112923498	0.04876111971618635	0.675919649384033	0.0006324993906750997	-0.16793302520193498	0.6867880709621581	0.0015116489416194944	0.7070214674034984	0.4339330594891135	-0.0023200337018912665	25591	ellipse	6	0	722	853.0333333333333	24.066666666666666
Wes	ID100	20_3_23	-0.3835660545390931	0.6974156335959473	0.0010881081321401482	0.03931856955712876	0.6754548457470703	0.009453983072084084	-0.17212374249098217	0.6864352396715088	0.004205544116565688	0.7076863153912075	0.42345446213252524	-0.010478597356588237	25592	ellipse	6	0	723	853.0666666666666	24.1
Wes	ID100	20_3_23	-0.3831652713448488	0.6936914536546631	0.0037456833026634708	0.03882027570178215	0.6743752090604859	0.0011890803762972123	-0.17217249782153332	0.6840333313575745	0.002402403094987131	0.7053686748178198	0.42242741296164293	-0.0010270491708823104	25593	ellipse	6	0	724	853.1	24.133333333333333
Wes	ID100	20_3_23	-0.37843054943521137	0.6910663617894287	0.005413750905104562	0.029280130310363583	0.6684454106963501	0.01123284838002864	-0.1745752095624239	0.6797558862428894	0.004906073829342228	0.7018151955291508	0.4083377349779888	-0.014089677983654125	25594	ellipse	6	0	725	853.1333333333333	24.166666666666668
Wes	ID100	20_3_23	-0.38123637007995614	0.6946459248786009	0.00454817561224716	NaN	NaN	NaN	NaN	NaN	NaN	NaN	NaN	NaN	25595	ellipse	6	0	726	853.1666666666666	24.2
Wes	ID100	20_3_23	-0.38378746209396386	0.6834618833635863	0.011471305726616497	0.022282535235839784	0.6645037134780883	NaN	-0.18075246342906204	0.6739827984208373	NaN	0.697799588422677	0.4065123060090975	NaN	25596	ellipse	6	0	727	853.1999999999999	24.233333333333334
Wes	ID100	20_3_23	-0.36322658228778093	0.6758822688877563	0.021913473800529954	0.03320220699664289	0.6693362843338623	0.011941229938316924	-0.16501218764556902	0.6726092766108093	0.01580008999667532	0.6925548794532406	0.3964828305075693	-0.010029475501528218	25597	ellipse	6	0	728	853.2333333333333	24.266666666666666
Wes	ID100	20_3_23	-0.35873094332604993	0.6583317030294799	0.018117205403150108	0.02292679908343498	0.6631541253342285	0.0119917929301489	-0.16790207212130748	0.6607429141818542	0.012213189164932787	0.6817421099390574	0.3816882079629787	-0.014794622544590574	25598	ellipse	6	0	729	853.2666666666667	24.3
Wes	ID100	20_3_23	-0.3627101901831056	0.6469824092752684	0.01202667344982686	0.033870319939147686	0.6680526617716674	0.01198984186502626	-0.16441993512197894	0.6575175355234679	0.004746403435451533	0.6777633986771273	0.39713984507864303	0.01545163711566433	25599	ellipse	6	0	730	853.3	24.333333333333332
Wes	ID100	20_3_23	-0.36208191030337544	0.6525603912038574	0.005613253780379051	0.036140381661010634	0.6719395568143921	0.004501236862710614	-0.1629707643211824	0.6622499740091248	0.004949350465506299	0.6820076965097365	0.39869354882808083	0.001553703749437807	25600	ellipse	6	0	731	853.3333333333334	24.366666666666667
Wes	ID100	20_3_23	-0.36379041886849994	0.6492638035457764	0.0037130165235985807	0.03817330557391352	0.6750490728485717	0.0037150867557127973	-0.1628085566472932	0.6621564381971741	0.00018724389866113246	0.6818781231008536	0.40278991531645153	0.004096366488370695	25601	ellipse	6	0	732	853.3666666666667	24.4
Wes	ID100	20_3_23	-0.3548761853615725	0.637813024281311	0.01451150939011989	0.036889006441650274	0.6700896451049804	0.0051230213551219875	-0.15899358945996112	0.6539513346931457	0.009048629628415517	0.6730017159237481	0.3930925409625714	-0.009697374353880128	25602	ellipse	6	0	733	853.4	24.433333333333334
Wes	ID100	20_3_23	-0.3666208497494814	0.6570015662750853	0.022497495092375384	0.03846456898834205	0.672745182623291	0.0030877624341411228	-0.16407814038056967	0.6648733744491881	0.012047556204344225	0.6848198596727436	0.4053912405685614	0.012298699605990004	25603	ellipse	6	0	734	853.4333333333333	24.466666666666665
Wes	ID100	20_3_23	-0.3622162940332032	0.6556080010767821	0.004619754865760819	0.037884579297241094	0.6742627292866211	0.0016246033107093724	-0.16216585736798106	0.6649353651817016	0.0019132875296600169	0.6844244334951926	0.4005355261701104	-0.004855714398451005	25604	ellipse	6	0	735	853.4666666666667	24.5
Wes	ID100	20_3_23	-0.3592915661989442	0.6555606411719971	0.002925111256870523	0.04141424534387195	0.6722056179937744	0.004085370151148615	-0.15893866042753613	0.6638831295828858	0.003394407142319917	0.6826436167747167	0.40105137159419413	0.0005158454240837274	25605	ellipse	6	0	736	853.5	24.53333333333333
Wes	ID100	20_3_23	-0.35589848273486346	0.6358667013371581	0.019984100720634827	0.04326956961383033	0.6736796950302123	0.0023696268178871652	-0.15631445656051657	0.6547731981836852	0.009480363707887003	0.673173194942803	0.4009550554711594	-0.00009631612303473425	25606	ellipse	6	0	737	853.5333333333333	24.566666666666666
Wes	ID100	20_3_23	-0.3585838739074403	0.6556924031928101	0.020006743358651793	0.04562115802893052	0.6729473079312133	0.0024629979571273806	-0.15648135793925488	0.6643198555620117	0.009548116210508776	0.6825007588834208	0.4045731572660424	0.003618101794883033	25607	ellipse	6	0	738	853.5666666666666	24.6
Wes	ID100	20_3_23	-0.3645177316919863	0.6643979994049071	0.010535562330283795	0.04376938575183087	0.6717027572904662	0.0022311357788397028	-0.16037417297007772	0.6680503783476867	0.005391735260437075	0.6870307004540072	0.40835245775965157	0.003779300493609139	25608	ellipse	6	0	739	853.6	24.633333333333333
Wes	ID100	20_3_23	-0.3761261517823793	0.6389090677920531	0.028007874816911468	NaN	NaN	NaN	NaN	NaN	NaN	NaN	NaN	NaN	25609	ellipse	6	0	740	853.6333333333333	24.666666666666668
Wes	ID100	20_3_23	-0.37718963535858174	0.6364250407860718	0.002702107970325609	0.03714102879211412	0.6761278638225706	NaN	-0.1700243032832338	0.6562764523043212	NaN	0.6779432465598393	0.4162285591025972	NaN	25610	ellipse	6	0	741	853.6666666666666	24.7
Wes	ID100	20_3_23	-0.3776394698827821	0.6375315711328734	0.0011944708064894223	0.03416293649371327	0.6763460576696166	0.0029860747299227434	-0.1717382666945344	0.656938814401245	0.0018374967000564892	0.6790159336231782	0.4136275936909713	-0.0026009654116259107	25611	ellipse	6	0	742	853.6999999999999	24.733333333333334
Wes	ID100	20_3_23	-0.3689337890994264	0.6512143550528563	0.01621750454609557	0.032523099790527255	0.6799875269200438	0.003993665323349306	-0.16820534465444958	0.6656009409864501	0.009354890438665386	0.6865257829188719	0.4024866818374234	-0.011140911853547875	25612	ellipse	6	0	743	853.7333333333333	24.766666666666666
Wes	ID100	20_3_23	-0.3715735963636475	0.6526214516525267	0.002991404892861958	0.034131983413085765	0.6769460061777343	0.0034408363717033006	-0.16872080647528087	0.6647837289151305	0.0009661969044895208	0.6858601291575236	0.40643412924461086	0.003947447407187443	25613	ellipse	6	0	744	853.7666666666667	24.8
Wes	ID100	20_3_23	-0.3751261812213442	0.6541875422182616	0.0038824604094851705	0.03411845201171859	0.6753210540160522	0.001625008500463308	-0.17050386460481282	0.6647542981171569	0.001783301002399572	0.6862724274735291	0.40978994027546783	0.00335581103085697	25614	ellipse	6	0	745	853.8	24.833333333333332
Wes	ID100	20_3_23	-0.3734911650798951	0.6518809457127074	0.002827307061893708	NaN	NaN	NaN	NaN	NaN	NaN	NaN	NaN	NaN	25615	ellipse	6	0	746	853.8333333333334	24.866666666666667
Wes	ID100	20_3_23	-0.37418304254605106	0.6530221502755126	0.0013345569610705222	0.03305539129180901	0.6711273344473266	NaN	-0.17056382562712102	0.6620747423614196	NaN	0.6836921698290095	0.4076406992543905	NaN	25616	ellipse	6	0	747	853.8666666666667	24.9
Wes	ID100	20_3_23	-0.3758406392135316	0.6490418885633543	0.0043116249847726384	0.03403100533038317	0.6719554562109985	0.0012796907469111332	-0.17090481694157422	0.6604986723871764	0.0016125357795235054	0.6822513852525737	0.41051162782980505	0.002870928575414544	25617	ellipse	6	0	748	853.9	24.933333333333334
Wes	ID100	20_3_23	-0.36642642042608653	0.6540321002450561	0.010655032989441036	0.03218024790838614	0.6709304525574341	0.0021156406889870135	-0.1671230862588502	0.6624812764012451	0.004269918691644797	0.6832360994143284	0.3989646981270167	-0.011546929702788367	25618	ellipse	6	0	749	853.9333333333333	24.966666666666665
Wes	ID100	20_3_23	-0.363970301935425	0.6575659948546141	0.004303594910261941	0.03508019636389137	0.6722411379223633	0.0031823885951320742	-0.16444505278576682	0.6649035663884887	0.003611004301472865	0.6849371708279856	0.39932024744181405	0.0003555493147973654	25619	ellipse	6	0	750	853.9666666666667	25.0
Wes	ID100	20_3_23	-0.3594312779180604	0.6598522942581176	0.005082312858598287	0.036380394892761014	0.6639304894876709	0.008411741414209691	-0.1615254415126497	0.6618913918728943	0.00419491660209225	0.6813154063216931	0.39583268183619086	-0.0034875656056231885	25620	ellipse	6	0	751	854.0	25.03333333333333
Wes	ID100	20_3_23	-0.3798753648161928	0.6310398813269652	0.03532868279477213	NaN	NaN	NaN	NaN	NaN	NaN	NaN	NaN	NaN	25621	ellipse	6	0	752	854.0333333333333	25.066666666666666
Wes	ID100	20_3_23	-0.38190879615664697	0.6324244819718626	0.002460073568451097	NaN	NaN	NaN	NaN	NaN	NaN	NaN	NaN	NaN	25622	ellipse	6	0	753	854.0666666666666	25.1
Wes	ID100	20_3_23	-0.38653205314752204	0.6340922271903685	0.0049148631026229425	NaN	NaN	NaN	NaN	NaN	NaN	NaN	NaN	NaN	25623	ellipse	6	0	754	854.1	25.133333333333333
Wes	ID100	20_3_23	-0.3831422679625245	0.6327480516070555	0.003646567097861187	NaN	NaN	NaN	NaN	NaN	NaN	NaN	NaN	NaN	25624	ellipse	6	0	755	854.1333333333333	25.166666666666668
Wes	ID100	20_3_23	-0.3852101198052065	0.6372032655072021	0.004911714786033755	NaN	NaN	NaN	NaN	NaN	NaN	NaN	NaN	NaN	25625	ellipse	6	0	756	854.1666666666666	25.2
Wes	ID100	20_3_23	-0.39308514168713393	0.6516069348350219	0.016415896556265592	NaN	NaN	NaN	NaN	NaN	NaN	NaN	NaN	NaN	25626	ellipse	6	0	757	854.1999999999999	25.233333333333334
Wes	ID100	20_3_23	-0.40177390821878056	0.6421114430681151	0.012870859634727476	NaN	NaN	NaN	NaN	NaN	NaN	NaN	NaN	NaN	25627	ellipse	6	0	758	854.2333333333333	25.266666666666666
Wes	ID100	20_3_23	-0.4010076926163637	0.6420491986218261	0.0007687396961786511	NaN	NaN	NaN	NaN	NaN	NaN	NaN	NaN	NaN	25628	ellipse	6	0	759	854.2666666666667	25.3
Wes	ID100	20_3_23	-0.3994195289521485	0.6398877263959349	0.0026822054372535077	NaN	NaN	NaN	NaN	NaN	NaN	NaN	NaN	NaN	25629	ellipse	6	0	760	854.3	25.333333333333332
Wes	ID100	20_3_23	-0.37863825644619764	0.6701386964349364	0.03670125985939928	NaN	NaN	NaN	NaN	NaN	NaN	NaN	NaN	NaN	25630	ellipse	6	0	761	854.3333333333334	25.366666666666667
Wes	ID100	20_3_23	NaN	NaN	NaN	NaN	NaN	NaN	NaN	NaN	NaN	NaN	NaN	NaN	25631	ellipse	6	0	762	854.3666666666667	25.4
Wes	ID100	20_3_23	NaN	NaN	NaN	NaN	NaN	NaN	NaN	NaN	NaN	NaN	NaN	NaN	25632	ellipse	6	0	763	854.4	25.433333333333334
Wes	ID100	20_3_23	-0.35908191404901135	0.6832381078134765	NaN	NaN	NaN	NaN	NaN	NaN	NaN	NaN	NaN	NaN	25633	ellipse	6	0	764	854.4333333333333	25.466666666666665
Wes	ID100	20_3_23	-0.37594085615490735	0.6941012859735717	0.020055736552615618	NaN	NaN	NaN	NaN	NaN	NaN	NaN	NaN	NaN	25634	ellipse	6	0	765	854.4666666666667	25.5
Wes	ID100	20_3_23	-0.3694924668333741	0.6883585592333373	0.008634850042419186	0.0423511257460325	0.6617456755944212	NaN	-0.1635706705436708	0.6750521174138793	NaN	0.6945867299963828	0.4127025446060283	NaN	25635	ellipse	6	0	766	854.5	25.53333333333333
Wes	ID100	20_3_23	NaN	NaN	NaN	0.05868843232922338	0.642967811632141	0.02489007355109811	NaN	NaN	NaN	NaN	NaN	NaN	25636	ellipse	6	0	767	854.5333333333333	25.566666666666666
Wes	ID100	20_3_23	-0.3692330022121584	0.6753858356000976	NaN	NaN	NaN	NaN	NaN	NaN	NaN	NaN	NaN	NaN	25637	ellipse	6	0	768	854.5666666666666	25.6
Wes	ID100	20_3_23	-0.37468395811041266	0.6726873358824462	0.006082336798540308	NaN	NaN	NaN	NaN	NaN	NaN	NaN	NaN	NaN	25638	ellipse	6	0	769	854.6	25.633333333333333
Wes	ID100	20_3_23	-0.3759803509326478	0.6758826071727905	0.0034482449113195264	NaN	NaN	NaN	NaN	NaN	NaN	NaN	NaN	NaN	25639	ellipse	6	0	770	854.6333333333333	25.666666666666668
Wes	ID100	20_3_23	NaN	NaN	NaN	NaN	NaN	NaN	NaN	NaN	NaN	NaN	NaN	NaN	25640	ellipse	6	0	771	854.6666666666666	25.7
Wes	ID100	20_3_23	NaN	NaN	NaN	NaN	NaN	NaN	NaN	NaN	NaN	NaN	NaN	NaN	25641	ellipse	6	0	772	854.6999999999999	25.733333333333334
Wes	ID100	20_3_23	-0.37159566946212785	0.6762968371971435	NaN	NaN	NaN	NaN	NaN	NaN	NaN	NaN	NaN	NaN	25642	ellipse	6	0	773	854.7333333333333	25.766666666666666
Wes	ID100	20_3_23	-0.3590799689100648	0.6820732232982788	0.013784389601948322	NaN	NaN	NaN	NaN	NaN	NaN	NaN	NaN	NaN	25643	ellipse	6	0	774	854.7666666666667	25.8
Wes	ID100	20_3_23	NaN	NaN	NaN	NaN	NaN	NaN	NaN	NaN	NaN	NaN	NaN	NaN	25644	ellipse	6	0	775	854.8	25.833333333333332
Wes	ID100	20_3_23	-0.37624725782461566	0.6945449467958983	NaN	NaN	NaN	NaN	NaN	NaN	NaN	NaN	NaN	NaN	25645	ellipse	6	0	776	854.8333333333334	25.866666666666667
Wes	ID100	20_3_23	-0.380864341113617	0.6943876442550049	0.004619762135321146	NaN	NaN	NaN	NaN	NaN	NaN	NaN	NaN	NaN	25646	ellipse	6	0	777	854.8666666666667	25.9
Wes	ID100	20_3_23	-0.3814724930338136	0.6934832392161253	0.0010898611069258045	NaN	NaN	NaN	NaN	NaN	NaN	NaN	NaN	NaN	25647	ellipse	6	0	778	854.9	25.933333333333334
Wes	ID100	20_3_23	NaN	NaN	NaN	NaN	NaN	NaN	NaN	NaN	NaN	NaN	NaN	NaN	25648	ellipse	6	0	779	854.9333333333333	25.966666666666665
Wes	ID100	20_3_23	NaN	NaN	NaN	NaN	NaN	NaN	NaN	NaN	NaN	NaN	NaN	NaN	25649	ellipse	6	0	780	854.9666666666667	26.0
Wes	ID100	20_3_23	NaN	NaN	NaN	0.03875363355004868	0.6784129792284544	NaN	NaN	NaN	NaN	NaN	NaN	NaN	25650	ellipse	6	0	781	855.0	26.03333333333333
Wes	ID100	20_3_23	NaN	NaN	NaN	0.037011127338989036	0.683946814960083	0.0058016950799081686	NaN	NaN	NaN	NaN	NaN	NaN	25651	ellipse	6	0	782	855.0333333333333	26.066666666666666
Wes	ID100	20_3_23	NaN	NaN	NaN	0.0391578841658935	0.6841394682870482	0.002155383997864802	NaN	NaN	NaN	NaN	NaN	NaN	25652	ellipse	6	0	783	855.0666666666666	26.099999999999998
Wes	ID100	20_3_23	NaN	NaN	NaN	0.038276820794372446	0.6826210759111327	0.0017555022278180658	NaN	NaN	NaN	NaN	NaN	NaN	25653	ellipse	6	0	784	855.1	26.133333333333333
Wes	ID100	20_3_23	NaN	NaN	NaN	0.03767484257604958	0.6820688255928343	0.000816919940628134	NaN	NaN	NaN	NaN	NaN	NaN	25654	ellipse	6	0	785	855.1333333333333	26.166666666666668
Wes	ID100	20_3_23	NaN	NaN	NaN	0.0440039864230346	0.6779380270404661	0.007557880557145338	NaN	NaN	NaN	NaN	NaN	NaN	25655	ellipse	6	0	786	855.1666666666666	26.2
Wes	ID100	20_3_23	NaN	NaN	NaN	0.044481137463745046	0.6779869092279053	0.0004796483961193822	NaN	NaN	NaN	NaN	NaN	NaN	25656	ellipse	6	0	787	855.1999999999999	26.233333333333334
Wes	ID100	20_3_23	NaN	NaN	NaN	NaN	NaN	NaN	NaN	NaN	NaN	NaN	NaN	NaN	25657	ellipse	6	0	788	855.2333333333333	26.266666666666666
Wes	ID100	20_3_23	-0.3665036339851382	0.6633938002809449	NaN	NaN	NaN	NaN	NaN	NaN	NaN	NaN	NaN	NaN	25658	ellipse	6	0	789	855.2666666666667	26.3
Wes	ID100	20_3_23	-0.37316260574044824	0.6651572801641236	0.006888524235015291	NaN	NaN	NaN	NaN	NaN	NaN	NaN	NaN	NaN	25659	ellipse	6	0	790	855.3	26.333333333333332
Wes	ID100	20_3_23	-0.3722668269699403	0.6664167153463744	0.0015455085195442441	0.05800188285235586	0.6827276356968993	NaN	-0.15713247205879222	0.6745721755216368	NaN	0.692631383755675	0.4305777615888034	NaN	25660	ellipse	6	0	791	855.3333333333334	26.366666666666667
Wes	ID100	20_3_23	-0.3689068108679505	0.6746492199381714	0.008891784976009582	0.05448574820709218	0.6787827247708128	0.005284460715946355	-0.15721053133042917	0.6767159723544921	0.0021452174972362912	0.6947371145986672	0.42341273592360795	-0.007165025665195446	25661	ellipse	6	0	792	855.3666666666667	26.4
Wes	ID100	20_3_23	-0.3770724195942383	0.6737989405047607	0.008209758887184726	NaN	NaN	NaN	NaN	NaN	NaN	NaN	NaN	NaN	25662	ellipse	6	0	793	855.4	26.433333333333334
Wes	ID100	20_3_23	-0.3699785824274904	0.6740359091712035	0.007097794016256748	NaN	NaN	NaN	NaN	NaN	NaN	NaN	NaN	NaN	25663	ellipse	6	0	794	855.4333333333333	26.466666666666665
Wes	ID100	20_3_23	-0.3771134366546327	0.6783730615944213	0.008349672807050304	NaN	NaN	NaN	NaN	NaN	NaN	NaN	NaN	NaN	25664	ellipse	6	0	795	855.4666666666667	26.5
Wes	ID100	20_3_23	-0.37303583342388924	0.6825760840015868	0.005855958116525774	NaN	NaN	NaN	NaN	NaN	NaN	NaN	NaN	NaN	25665	ellipse	6	0	796	855.5	26.53333333333333
Wes	ID100	20_3_23	-0.36458682641021745	0.6787394242864379	0.009279314483673976	NaN	NaN	NaN	NaN	NaN	NaN	NaN	NaN	NaN	25666	ellipse	6	0	797	855.5333333333333	26.566666666666666
Wes	ID100	20_3_23	-0.36482201908023093	0.7067227005988158	0.027984264663680578	NaN	NaN	NaN	NaN	NaN	NaN	NaN	NaN	NaN	25667	ellipse	6	0	798	855.5666666666666	26.599999999999998
Wes	ID100	20_3_23	-0.3572629554202271	0.69116277302417	0.01729886671271314	NaN	NaN	NaN	NaN	NaN	NaN	NaN	NaN	NaN	25668	ellipse	6	0	799	855.6	26.633333333333333
Wes	ID100	20_3_23	-0.37642866317419443	0.6758474255292358	0.024533328812068447	NaN	NaN	NaN	NaN	NaN	NaN	NaN	NaN	NaN	25669	ellipse	6	0	800	855.6333333333333	26.666666666666668
Wes	ID100	20_3_23	-0.3802071378634644	0.674091387916809	0.004166598021613236	NaN	NaN	NaN	NaN	NaN	NaN	NaN	NaN	NaN	25670	ellipse	6	0	801	855.6666666666666	26.7
Wes	ID100	20_3_23	-0.3783324467752993	0.702052168274414	0.028023556249738773	NaN	NaN	NaN	NaN	NaN	NaN	NaN	NaN	NaN	25671	ellipse	6	0	802	855.6999999999999	26.733333333333334
Wes	ID100	20_3_23	-0.37792861901574715	0.6750541471240844	0.02700104114461195	NaN	NaN	NaN	NaN	NaN	NaN	NaN	NaN	NaN	25672	ellipse	6	0	803	855.7333333333333	26.766666666666666
Wes	ID100	20_3_23	-0.378876831966553	0.6717472417724609	0.0034401643572178203	NaN	NaN	NaN	NaN	NaN	NaN	NaN	NaN	NaN	25673	ellipse	6	0	804	855.7666666666667	26.8
Wes	ID100	20_3_23	NaN	NaN	NaN	NaN	NaN	NaN	NaN	NaN	NaN	NaN	NaN	NaN	25674	ellipse	6	0	805	855.8	26.833333333333332
Wes	ID100	20_3_23	NaN	NaN	NaN	NaN	NaN	NaN	NaN	NaN	NaN	NaN	NaN	NaN	25675	ellipse	6	0	806	855.8333333333334	26.866666666666667
Wes	ID100	20_3_23	NaN	NaN	NaN	NaN	NaN	NaN	NaN	NaN	NaN	NaN	NaN	NaN	25676	ellipse	6	0	807	855.8666666666667	26.9
Wes	ID100	20_3_23	-0.36400793614547733	0.6793955281102294	NaN	NaN	NaN	NaN	NaN	NaN	NaN	NaN	NaN	NaN	25677	ellipse	6	0	808	855.9	26.933333333333334
Wes	ID100	20_3_23	NaN	NaN	NaN	NaN	NaN	NaN	NaN	NaN	NaN	NaN	NaN	NaN	25678	ellipse	6	0	809	855.9333333333333	26.966666666666665
Wes	ID100	20_3_23	-0.3797864804234621	0.7099189867442627	NaN	NaN	NaN	NaN	NaN	NaN	NaN	NaN	NaN	NaN	25679	ellipse	6	0	810	855.9666666666667	27.0
Wes	ID100	20_3_23	NaN	NaN	NaN	NaN	NaN	NaN	NaN	NaN	NaN	NaN	NaN	NaN	25680	ellipse	6	0	811	856.0	27.03333333333333
Wes	ID100	20_3_23	-0.38241732313427756	0.7195837901707763	NaN	NaN	NaN	NaN	NaN	NaN	NaN	NaN	NaN	NaN	25681	ellipse	6	0	812	856.0333333333333	27.066666666666666
Wes	ID100	20_3_23	-0.3835614031198731	0.7104286131482543	0.009226385279574824	NaN	NaN	NaN	NaN	NaN	NaN	NaN	NaN	NaN	25682	ellipse	6	0	813	856.0666666666666	27.099999999999998
Wes	ID100	20_3_23	-0.38134284529446427	0.7070031388921508	0.004081160705474676	NaN	NaN	NaN	NaN	NaN	NaN	NaN	NaN	NaN	25683	ellipse	6	0	814	856.1	27.133333333333333
Wes	ID100	20_3_23	-0.3815867488041078	0.70607150190802	0.0009630349901310702	NaN	NaN	NaN	NaN	NaN	NaN	NaN	NaN	NaN	25684	ellipse	6	0	815	856.1333333333333	27.166666666666668
Wes	ID100	20_3_23	-0.3820997580584413	0.696974848196411	0.009111107904309043	NaN	NaN	NaN	NaN	NaN	NaN	NaN	NaN	NaN	25685	ellipse	6	0	816	856.1666666666666	27.2
Wes	ID100	20_3_23	-0.3851452536499025	0.697262897903015	0.003059087450708799	NaN	NaN	NaN	NaN	NaN	NaN	NaN	NaN	NaN	25686	ellipse	6	0	817	856.1999999999999	27.233333333333334
Wes	ID100	20_3_23	-0.384653810066498	0.6927823126253051	0.004507456181317801	NaN	NaN	NaN	NaN	NaN	NaN	NaN	NaN	NaN	25687	ellipse	6	0	818	856.2333333333333	27.266666666666666
Wes	ID100	20_3_23	-0.38057155541653453	0.6916304520839233	0.004241648940440604	NaN	NaN	NaN	NaN	NaN	NaN	NaN	NaN	NaN	25688	ellipse	6	0	819	856.2666666666667	27.3
Wes	ID100	20_3_23	-0.3852918156409608	0.6946381443228148	0.005597058976836783	NaN	NaN	NaN	NaN	NaN	NaN	NaN	NaN	NaN	25689	ellipse	6	0	820	856.3	27.333333333333332
Wes	ID100	20_3_23	-0.385958575443329	0.6935111477314452	0.001309461702766747	NaN	NaN	NaN	NaN	NaN	NaN	NaN	NaN	NaN	25690	ellipse	6	0	821	856.3333333333334	27.366666666666667
Wes	ID100	20_3_23	-0.3822491954722902	0.6981764366378173	0.005960236601802173	NaN	NaN	NaN	NaN	NaN	NaN	NaN	NaN	NaN	25691	ellipse	6	0	822	856.3666666666667	27.4
Wes	ID100	20_3_23	-0.38046897047991957	0.68000461031427	0.018258819046056283	NaN	NaN	NaN	NaN	NaN	NaN	NaN	NaN	NaN	25692	ellipse	6	0	823	856.4	27.433333333333334
Wes	ID100	20_3_23	-0.38100794311062636	0.623132468653015	0.056874695503664065	NaN	NaN	NaN	NaN	NaN	NaN	NaN	NaN	NaN	25693	ellipse	6	0	824	856.4333333333333	27.466666666666665
Wes	ID100	20_3_23	-0.3703902753140871	0.6324161939885252	0.01410398615792224	NaN	NaN	NaN	NaN	NaN	NaN	NaN	NaN	NaN	25694	ellipse	6	0	825	856.4666666666667	27.5
Wes	ID100	20_3_23	-0.37391977221820083	0.6521640902863158	0.020060826418281993	0.03863929320849602	0.6661719661241455	NaN	-0.1676402395048524	0.6591680282052307	NaN	0.6801512620801465	0.41279680600900676	NaN	25695	ellipse	6	0	826	856.5	27.53333333333333
Wes	ID100	20_3_23	-0.39207172429599013	0.6474656494465941	0.018750165614167896	NaN	NaN	NaN	NaN	NaN	NaN	NaN	NaN	NaN	25696	ellipse	6	0	827	856.5333333333333	27.566666666666666
Wes	ID100	20_3_23	-0.39378674484802256	0.627038815085205	0.020498703801009516	0.04526020789746088	0.6483341962718504	NaN	-0.17426326847528084	0.6376865056785277	NaN	0.6610686547282202	0.43956310124370007	NaN	25697	ellipse	6	0	828	856.5666666666666	27.599999999999998
Wes	ID100	20_3_23	-0.4013713490281068	0.6191444263850708	0.010947492567586274	0.04708119623645013	0.6366386677851562	0.011836443093844124	-0.17714507639582833	0.6278915470851135	0.010210094550866234	0.6524018493169843	0.448793642820867	0.009230541577166906	25698	ellipse	6	0	829	856.6	27.633333333333333
Wes	ID100	20_3_23	-0.4195888438312685	0.6144701729252929	0.01880759852584772	0.04983145356433094	0.636512149182373	0.002753165873392361	-0.18487869513346877	0.625491161053833	0.008097574444137595	0.6522417684192926	0.4699375110844959	0.021143868263628907	25699	ellipse	6	0	830	856.6333333333333	27.666666666666668
Wes	ID100	20_3_23	-0.41088485447308365	0.6109870210708618	0.009375061471180982	0.05692816615386942	0.6426613253911743	0.009390191564893749	-0.17697834415960711	0.626824173231018	0.00801202015566115	0.6513293164354155	0.46888408356681266	-0.0010534275176832253	25700	ellipse	6	0	831	856.6666666666666	27.7
Wes	ID100	20_3_23	-0.4103631343791201	0.6158941837766724	0.004934818910329307	0.05633921190936264	0.6445503090220336	0.001978667799247011	-0.17701196123487872	0.630222246399353	0.0033982394508197625	0.6546092836775729	0.46758128014843864	-0.0013028034183740211	25701	ellipse	6	0	832	856.6999999999999	27.733333333333334
Wes	ID100	20_3_23	-0.407860078839966	0.6206267914048461	0.00535377082011718	0.05457759259387185	0.6439464702360228	0.0018622362611122197	-0.17664124312304708	0.6322866308204345	0.0020974067217504402	0.6564971532964265	0.46302527726025866	-0.0045560028881799775	25702	ellipse	6	0	833	856.7333333333333	27.766666666666666
Wes	ID100	20_3_23	-0.39991917594763193	0.622366083908081	0.00812914984222143	0.055865951146545356	0.6433837330816649	0.001405895040585128	-0.1720266124005433	0.6328749084948729	0.004651976711820317	0.6558382461982531	0.45626946386651734	-0.006755813393741317	25703	ellipse	6	0	834	856.7666666666667	27.8
Wes	ID100	20_3_23	-0.3976964741305544	0.6240123480269165	0.0027659697967629565	0.05088318173559547	0.6360918300274047	0.00883175187352017	-0.17340664619747947	0.6300520890271606	0.003142101689630989	0.6534795328340031	0.4487422662758586	-0.00752719759065873	25704	ellipse	6	0	835	856.8	27.833333333333332
Wes	ID100	20_3_23	-0.3985590163964541	0.6661630015707397	0.04215947785886203	0.03486961393011456	0.6599466757826536	0.02873130731218918	-0.18184470123316976	0.6630548386766967	0.034064383998764644	0.6875385185276248	0.4334732059690298	-0.015269060306828841	25705	ellipse	6	0	836	856.8333333333334	27.866666666666667
Wes	ID100	20_3_23	NaN	NaN	NaN	0.03646953299926747	0.6609978965263671	0.0019143683239785812	NaN	NaN	NaN	NaN	NaN	NaN	25706	ellipse	6	0	837	856.8666666666667	27.9
Wes	ID100	20_3_23	-0.4005245370162964	0.6605078906543579	NaN	0.03526946684051491	0.6580735915484007	0.0031609679513626824	-0.18262753508789076	0.6592907411013793	NaN	0.6841177514684769	0.43580080267214716	NaN	25707	ellipse	6	0	838	856.9	27.933333333333334
Wes	ID100	20_3_23	-0.3975958343328858	0.6618454696795043	0.0032196920747686658	0.036558840248290814	0.6707474403539427	0.012739267142595694	-0.1805184970422975	0.6662964550167235	0.007316287920893176	0.6903172413769358	0.434245928642487	-0.001554874029660147	25708	ellipse	6	0	839	856.9333333333333	27.966666666666665
Wes	ID100	20_3_23	-0.40090908252890034	0.6665148180062866	0.005725419408673794	0.03388232905786115	0.6739569196157226	0.004179051242123032	-0.1835133767355196	0.6702358688110046	0.004948563975482807	0.694905230431974	0.4348550982407517	0.0006091695982646805	25709	ellipse	6	0	840	856.9666666666667	28.0
Wes	ID100	20_3_23	-0.4034468968553162	0.6263652895821533	0.040229654910720426	0.03665914176092522	0.6728804966369629	0.0029781496297365214	-0.1833938775471955	0.6496228931095581	0.020613322083653414	0.6750134943642446	0.4425573292962533	0.007702231055501607	25710	ellipse	6	0	841	857.0	28.03333333333333
Wes	ID100	20_3_23	-0.4034721836616213	0.6668918366768798	0.04052655498366048	0.038473702684264977	0.6728368578675535	0.0018150855866066488	-0.18249924048867816	0.6698643472722167	0.02026121521739206	0.6942796385645896	0.44198587051512017	-0.0005714587811331273	25711	ellipse	6	0	842	857.0333333333333	28.066666666666666
Wes	ID100	20_3_23	-0.40605930303176896	0.627513259845642	0.03946347044912664	0.03922807831048569	0.6692703187521972	0.003645447002330785	-0.18341561236064163	0.6483917892989196	0.021492102812994563	0.6738346973018559	0.4472409909111284	0.005255120396008228	25712	ellipse	6	0	843	857.0666666666666	28.099999999999998
Wes	ID100	20_3_23	-0.402820477543274	0.6222160544954224	0.006208894834615887	0.037431446493957354	0.6720379977593384	0.003299686798884358	-0.18269451552465832	0.6471270261273804	0.0014558868523848678	0.6724215002119257	0.4430620528200051	-0.0041789380911232965	25713	ellipse	6	0	844	857.1	28.133333333333333
Wes	ID100	20_3_23	-0.40494651441183493	0.6250266957019043	0.0035241646894057597	0.03978134348388651	0.6695647958744505	0.0034115602627963356	-0.1825825854639742	0.6472957457881774	0.00020247138668020876	0.6725534796803762	0.44695246945899825	0.003890416638993144	25714	ellipse	6	0	845	857.1333333333333	28.166666666666668
Wes	ID100	20_3_23	-0.40068429212368795	0.6261322111936035	0.004403260534645203	0.040247161975951906	0.6677791583215332	0.0018453965259364908	-0.18021856507386802	0.6469556847575684	0.002388353807411435	0.6715879609086349	0.4428939098920862	-0.0040585595669120345	25715	ellipse	6	0	846	857.1666666666666	28.2
Wes	ID100	20_3_23	-0.4015622263586427	0.6214873885317992	0.004727065271446609	0.03613463081542956	0.6705801584045409	0.004975792802285499	-0.18271379777160657	0.64603377346817	0.002660095231638088	0.6713746855204227	0.4404414136225591	-0.0024524962695270935	25716	ellipse	6	0	847	857.1999999999999	28.233333333333334
Wes	ID100	20_3_23	-0.3848862118849794	0.6698699289752806	0.051175772378059384	0.038896558976989626	0.6855362471931762	0.015208972319757872	-0.1729948264539949	0.6777030880842284	0.033127086979139096	0.6994345470297756	0.42407224668203947	-0.016369166940519653	25717	ellipse	6	0	848	857.2333333333333	28.266666666666666
Wes	ID100	20_3_23	-0.389835152792511	0.6740983227600096	0.006509326394103636	0.03704952269036843	0.6835092432683715	0.0027423143428989116	-0.1763928150510713	0.6788037830141905	0.0035718140817665193	0.7013479885449289	0.42698839748515177	0.002916150803112305	25718	ellipse	6	0	849	857.2666666666667	28.3
Wes	ID100	20_3_23	-0.3899049240808108	0.6674653989523315	0.006633290757319025	0.03578366009246814	0.6832876665709838	0.0012851086917409328	-0.17706063199417132	0.6753765327616577	0.0034917078576218448	0.6982004929870315	0.4259825288061085	-0.001005868679043287	25719	ellipse	6	0	850	857.3	28.333333333333332
Wes	ID100	20_3_23	-0.39330316639166263	0.6710315997826538	0.004926036861966761	0.0344607964663084	0.6844280254212035	0.0017465355652522094	-0.17942118496267712	0.6777298126019287	0.0033331871120216806	0.7010774996409859	0.42797368159718047	0.0019911527910719817	25720	ellipse	6	0	851	857.3333333333334	28.366666666666667
Wes	ID100	20_3_23	-0.40363286905285656	0.6752846883748779	0.011171012471660007	0.03035824471429427	0.6834449691118775	0.004218688254097467	-0.18663731216928114	0.6793648287433777	0.0073990384270315596	0.7045353481744494	0.43406782535746496	0.006094143760284498	25721	ellipse	6	0	852	857.3666666666667	28.4
Wes	ID100	20_3_23	-0.4090193816520997	0.6665620087685545	0.010251812400564808	0.03390803872045889	0.6822240984235229	0.00375387302980342	-0.18755567146582042	0.6743930535960387	0.005055880923561902	0.6999879432087273	0.4432042427259124	0.009136417368447447	25722	ellipse	6	0	853	857.4	28.433333333333334
Wes	ID100	20_3_23	-0.3993898444403994	0.6310425876072386	0.03680159326097795	0.0371868664142454	0.6788070812932739	0.004735685495676048	-0.181101489013077	0.6549248344502563	0.020510193266800574	0.6795029713713173	0.4391818203406687	-0.004022422385243696	25723	ellipse	6	0	854	857.4333333333333	28.466666666666665
Wes	ID100	20_3_23	-0.39950663734844993	0.6231355132183226	0.007907936897524072	0.03696731942706277	0.6772502935659789	0.0015721923888117166	-0.18126965896069358	0.6501929033921507	0.0047349184438536225	0.6749885190736512	0.4398157846136803	0.0006339642730116002	25724	ellipse	6	0	855	857.4666666666667	28.5
Wes	ID100	20_3_23	-0.40736440669363416	0.6259371898713989	0.00834229771408991	0.0349736365781248	0.679645182465454	0.0031161296736462525	-0.18619538505775468	0.6527911861684265	0.005569008077634637	0.678826232666348	0.44558668404023427	0.005770899426553955	25725	ellipse	6	0	856	857.5	28.53333333333333
Wes	ID100	20_3_23	-0.4071411385710755	0.6240082886065063	0.00194177978778628	0.036232226047790306	0.6781765179895628	0.0019341723800886366	-0.1854544562616426	0.6510924032980345	0.0018533317894120253	0.6769894186615563	0.4466700544338619	0.001083370393627603	25726	ellipse	6	0	857	857.5333333333333	28.566666666666666
Wes	ID100	20_3_23	-0.3929681796365663	0.6340993311760864	0.01739833052624197	0.041410185923461684	0.6722384316420899	0.007878587306370817	-0.1757789968565523	0.6531688814090881	0.009895770614016622	0.6764080450268871	0.43604948738756383	-0.010620567046298046	25727	ellipse	6	0	858	857.5666666666666	28.599999999999998
Wes	ID100	20_3_23	-0.3926957756127931	0.6355666425118408	0.0014923828289688786	0.043238616533203045	0.6768778417433471	0.004986710797939543	-0.17472857953979504	0.656222242127594	0.003228991826663218	0.6790859353358462	0.4378874392325548	0.0018379518449909704	25728	ellipse	6	0	859	857.6	28.633333333333333
Wes	ID100	20_3_23	-0.396408876719208	0.6676362328945923	0.03228383104812571	0.04006144349218732	0.6695362107890624	0.007999623341224728	-0.17817371661351034	0.6685862218418274	0.01283498982588857	0.6919200888315071	0.4364744555428616	-0.0014129836896932257	25729	ellipse	6	0	860	857.6333333333333	28.666666666666668
Wes	ID100	20_3_23	-0.39306264573236094	0.6661765329721069	0.003650751385816254	0.039896022110473384	0.667861530727356	0.001682830217997434	-0.17658331181094378	0.6670190318497314	0.0022328170340071337	0.689997141196885	0.43296194668547594	-0.0035125088573856322	25730	ellipse	6	0	861	857.6666666666666	28.7
Wes	ID100	20_3_23	-0.39308353483322156	0.6663252092446289	0.00015013656631815897	0.04173257156103505	0.6646488377577514	0.0037005823867744176	-0.17567548163609326	0.6654870235011902	0.0017807878049810734	0.6882839917479898	0.4348193378878445	0.0018573912023685524	25731	ellipse	6	0	862	857.6999999999999	28.733333333333334
Wes	ID100	20_3_23	-0.3884875943588564	0.6347383516056518	0.031919464975918875	0.03578366009246814	0.6728568166845702	0.010137083689303758	-0.17635196713319412	0.653797584145111	0.011708997612402164	0.6771641583439947	0.42598018115127523	-0.008839156736569265	25732	ellipse	6	0	863	857.7333333333333	28.766666666666666
Wes	ID100	20_3_23	-0.389852997328064	0.6355184368944701	0.001572532456311032	0.038224724899108775	0.6704050958993529	0.0034597300760154507	-0.1758141362144776	0.6529617663969115	0.0009939081473319142	0.6762171832104074	0.4294969327524092	0.0035167516011339606	25733	ellipse	6	0	864	857.7666666666667	28.8
Wes	ID100	20_3_23	-0.3918224082257997	0.6295884693878172	0.006248447320261174	0.04205089777819815	0.6782531395498047	0.008731058815520342	-0.1748857552238008	0.653920804468811	0.0013347828614432779	0.6769028334239235	0.43659397131066047	0.0070970385582512785	25734	ellipse	6	0	865	857.8	28.833333333333332
Wes	ID100	20_3_23	-0.3926226214741517	0.6656141341027831	0.03603455091156236	0.042278225321166873	0.6726573976569213	0.005600357590686698	-0.17517219807649242	0.6691357658798522	0.015217657515114915	0.6916848792322746	0.43495787624180143	-0.0016360950688590337	25735	ellipse	6	0	866	857.8333333333334	28.866666666666667
Wes	ID100	20_3_23	-0.39480540565719613	0.6664272021824339	0.002329297424524358	0.04001171559216288	0.6746030440310057	0.002987073176984005	-0.17739684503251663	0.6705151231067198	0.002617571477201622	0.6935850134931625	0.43489397940361585	-0.00006389683818558423	25736	ellipse	6	0	867	857.8666666666667	28.9
Wes	ID100	20_3_23	-0.39381752878613296	0.6669165314843749	0.001102426359499638	0.034899552155639446	0.6761562797654418	0.005342916455313178	-0.17945898831524676	0.6715364056249084	0.002301185107823049	0.6951019152374373	0.4288166373166178	-0.006077342086998061	25737	ellipse	6	0	868	857.9	28.933333333333334
Wes	ID100	20_3_23	-0.3937760042981875	0.6524803867932739	0.014436204412015735	0.035184049869384504	0.6779028453969115	0.0017695848253636425	-0.1792959772144015	0.6651916160950927	0.006346883234837168	0.6889317336053467	0.42971272900962565	0.0008960916930078611	25738	ellipse	6	0	869	857.9333333333333	28.966666666666665
Wes	ID100	20_3_23	-0.39528382526678474	0.6533869906848754	0.0017593904312597796	0.03230659736865227	0.6783590227655029	0.0029133881796947615	-0.18148861394906624	0.6658730067251891	0.0022960725252013426	0.6901630083381729	0.4283190071848172	-0.0013937218248084582	25739	ellipse	6	0	870	857.9666666666667	29.0
Wes	ID100	20_3_23	-0.39799348839056403	0.6462278645065306	0.00765476073315366	0.034807200341308464	0.6775593169447022	0.002625365617714894	-0.18159314402462778	0.6618935907256164	0.003980788644772847	0.6863520928797399	0.4339332852855017	0.005614278100684489	25740	ellipse	6	0	871	858.0	29.03333333333333
Wes	ID100	20_3_23	-0.39424757363583396	0.6808205538167112	0.03479491386769613	0.03136684154370095	0.6745113687867431	0.004596309022452844	-0.1814403660460665	0.6776659613017272	0.01577311049542541	0.7015352888757092	0.42566117537821074	-0.008272109907290937	25741	ellipse	6	0	872	858.0333333333333	29.066666666666666
Wes	ID100	20_3_23	-0.39445959378100603	0.68402428223291	0.003210736411902758	0.031360414128051683	0.6767937779123535	0.002282418175607078	-0.18154958982647718	0.6804090300726318	0.002745242451245272	0.704213534214262	0.42588139115063434	0.00022021577242359314	25742	ellipse	6	0	873	858.0666666666666	29.099999999999998
Wes	ID100	20_3_23	-0.39552333107098403	0.6842130452819822	0.0010803557334437455	0.03233687387921136	0.6730777168118897	0.003842210789118087	-0.18159322859588634	0.678645381046936	0.001764188830038705	0.7025209277225972	0.42800508235318896	0.002123691202554623	25743	ellipse	6	0	874	858.1	29.133333333333333
Wes	ID100	20_3_23	-0.39066801054666156	0.6424507429573975	0.042043596811451873	0.033306567929687336	0.6721887037420654	0.0013155420137140614	-0.1786807213084871	0.6573197233497314	0.021523623647459824	0.6811725323821335	0.4250162226384167	-0.0029888597147722518	25744	ellipse	6	0	875	858.1333333333333	29.166666666666668
Wes	ID100	20_3_23	-0.39763532911062627	0.6836641778140259	0.041798214562984895	0.03246728275988753	0.6731622880704345	0.0012854050103729474	-0.18258402317536937	0.6784132329422302	0.02145161794347561	0.7025535140827583	0.4302308059937414	0.005214583355324709	25745	ellipse	6	0	876	858.1666666666666	29.2
Wes	ID100	20_3_23	-0.3986863807118226	0.6840723187077636	0.001127514282622815	0.034172239332153076	0.671602286635315	0.002310948158416075	-0.18225707068983477	0.6778373026715393	0.0006622639990935394	0.701912422392899	0.43303820460354625	0.0028073986098048342	25746	ellipse	6	0	877	858.1999999999999	29.233333333333334
Wes	ID100	20_3_23	-0.39891421568234264	0.6840625084417723	0.0002280460811123188	0.033140977405456296	0.6721631632219848	0.0011739181006052912	-0.18288661913844317	0.6781128358318785	0.0006872043157546238	0.7023421769905622	0.4322190235179323	-0.0008191810856139625	25747	ellipse	6	0	878	858.2333333333333	29.266666666666666
Wes	ID100	20_3_23	-0.39926019670104984	0.6834464913945312	0.0007065266221433865	0.03411726801409887	0.6719140162943115	0.0010075800435165089	-0.1825714643434755	0.6776802538444213	0.0005352099781053774	0.7018424795088711	0.43353088114327815	0.001311857625345858	25748	ellipse	6	0	879	858.2666666666667	29.3
Wes	ID100	20_3_23	-0.3991371455198671	0.6833549852927855	0.00015334588304599068	0.033226225234069595	0.6717673697319945	0.0009030295953520498	-0.18295546014289876	0.67756117751239	0.00040203475822963257	0.7018275070614405	0.43251862064434965	-0.0010122604989284967	25749	ellipse	6	0	880	858.3	29.333333333333332
Wes	ID100	20_3_23	-0.3856509897760012	0.6715138250988769	0.017946851297250238	0.03449022726428197	0.6796203185154418	0.00795402449881995	-0.17558038125585962	0.6755670718071594	0.007639911396978622	0.6980109875869095	0.42021941589079764	-0.012299204753552007	25750	ellipse	6	0	881	858.3333333333334	29.366666666666667
Wes	ID100	20_3_23	-0.38715711931942765	0.6682481905214234	0.003596219597722327	0.033066047270385646	0.6785638543536986	0.0017732470724809656	-0.177045536024521	0.673406022437561	0.0026109026933175297	0.69629073875888	0.4203497622921541	0.00013034640135645148	25751	ellipse	6	0	882	858.3666666666667	29.4
Wes	ID100	20_3_23	-0.386413145958008	0.668991571884033	0.001051718694698064	0.03228596198156719	0.6812566032257689	0.0028034674148037985	-0.17706359198822041	0.6751240875549009	0.0017181599940766551	0.6979570539829858	0.4188787103484848	-0.0014710519436693104	25752	ellipse	6	0	883	858.4	29.433333333333334
Wes	ID100	20_3_23	-0.3773076122642518	0.6561849462025756	0.0157137011933247	NaN	NaN	NaN	NaN	NaN	NaN	NaN	NaN	NaN	25753	ellipse	6	0	884	858.4333333333333	29.466666666666665
Wes	ID100	20_3_23	-0.3735691397802736	0.660706125684387	0.005866620868968312	0.03646175244348138	0.6729591479074096	NaN	-0.16855369366839612	0.6668326367958983	NaN	0.6878052872328257	0.410213930932881	NaN	25754	ellipse	6	0	885	858.4666666666667	29.5
Wes	ID100	20_3_23	-0.3759803509326478	0.6563349756152342	0.004992082946865775	NaN	NaN	NaN	NaN	NaN	NaN	NaN	NaN	NaN	25755	ellipse	6	0	886	858.5	29.53333333333333
Wes	ID100	20_3_23	NaN	NaN	NaN	0.033782534972778056	0.6725313864816894	NaN	NaN	NaN	NaN	NaN	NaN	NaN	25756	ellipse	6	0	887	858.5333333333333	29.566666666666666
Wes	ID100	20_3_23	-0.37749358446179215	0.6645674802070313	NaN	NaN	NaN	NaN	NaN	NaN	NaN	NaN	NaN	NaN	25757	ellipse	6	0	888	858.5666666666666	29.599999999999998
Wes	ID100	20_3_23	-0.3846719928870852	0.6529044270836181	0.013695121601500174	NaN	NaN	NaN	NaN	NaN	NaN	NaN	NaN	NaN	25758	ellipse	6	0	889	858.6	29.633333333333333
Wes	ID100	20_3_23	-0.3810970812171328	0.6495296955826416	0.0049161780024369025	NaN	NaN	NaN	NaN	NaN	NaN	NaN	NaN	NaN	25759	ellipse	6	0	890	858.6333333333333	29.666666666666668
Wes	ID100	20_3_23	-0.3818603368255007	0.650025621442749	0.0009102206229416365	NaN	NaN	NaN	NaN	NaN	NaN	NaN	NaN	NaN	25760	ellipse	6	0	891	858.6666666666666	29.7
Wes	ID100	20_3_23	-0.38133633330755634	0.6440557363020628	0.00599283808222814	NaN	NaN	NaN	NaN	NaN	NaN	NaN	NaN	NaN	25761	ellipse	6	0	892	858.6999999999999	29.733333333333334
Wes	ID100	20_3_23	NaN	NaN	NaN	NaN	NaN	NaN	NaN	NaN	NaN	NaN	NaN	NaN	25762	ellipse	6	0	893	858.7333333333333	29.766666666666666
Wes	ID100	20_3_23	-0.38091305415853904	0.6619868728237913	NaN	NaN	NaN	NaN	NaN	NaN	NaN	NaN	NaN	NaN	25763	ellipse	6	0	894	858.7666666666667	29.8
Wes	ID100	20_3_23	-0.38897007338885503	0.6550192159747924	0.010651938830235701	NaN	NaN	NaN	NaN	NaN	NaN	NaN	NaN	NaN	25764	ellipse	6	0	895	858.8	29.833333333333332
Wes	ID100	20_3_23	NaN	NaN	NaN	NaN	NaN	NaN	NaN	NaN	NaN	NaN	NaN	NaN	25765	ellipse	6	0	896	858.8333333333334	29.866666666666667
Wes	ID100	20_3_23	NaN	NaN	NaN	0.027930711309020806	0.6736666710563964	NaN	NaN	NaN	NaN	NaN	NaN	NaN	25766	ellipse	6	0	897	858.8666666666667	29.9
Wes	ID100	20_3_23	NaN	NaN	NaN	0.026903339660217185	0.675079687644165	0.0017470284434074595	NaN	NaN	NaN	NaN	NaN	NaN	25767	ellipse	6	0	898	858.9	29.933333333333334
Wes	ID100	20_3_23	-0.40375718880291767	0.6200914553382567	NaN	0.027105126683105274	0.6735780403774413	0.0015151443879264262	-0.1883260310599062	0.646834747857849	NaN	0.6736927229910561	0.4341694941899201	NaN	25768	ellipse	6	0	899	858.9333333333333	29.966666666666665
Wes	ID100	20_3_23	-0.402450309144623	0.6784483300145262	0.0583715063744554	0.030412201177245857	0.6777705759485474	0.005339859195220898	-0.18601905398368856	0.6781094529815368	0.03135967671714454	0.7031610901265125	0.4328630409179374	-0.0013064532719826993	25769	ellipse	6	0	900	858.9666666666667	30.0
Wes	ID100	20_3_23	-0.40910961918496724	0.7170551095402832	0.039176904364227626	NaN	NaN	NaN	NaN	NaN	NaN	NaN	NaN	NaN	25770	ellipse	6	0	901	859.0	30.03333333333333
Wes	ID100	20_3_23	-0.40152543786117567	0.7109722371981811	0.009722198428465587	NaN	NaN	NaN	NaN	NaN	NaN	NaN	NaN	NaN	25771	ellipse	6	0	902	859.0333333333333	30.066666666666666
Wes	ID100	20_3_23	-0.3923519088755494	0.7088518666039428	0.0094153919465435	NaN	NaN	NaN	NaN	NaN	NaN	NaN	NaN	NaN	25772	ellipse	6	0	903	859.0666666666666	30.099999999999998
Wes	ID100	20_3_23	-0.3955878589412538	0.679498535903137	0.029531159747944232	NaN	NaN	NaN	NaN	NaN	NaN	NaN	NaN	NaN	25773	ellipse	6	0	904	859.1	30.133333333333333
Wes	ID100	20_3_23	-0.40339793009661884	0.7011640009171752	0.023030188573400317	0.020066260834411542	0.6872861956749877	NaN	-0.19166583463110365	0.6942250982960815	NaN	0.7201973891017945	0.42369153222505196	NaN	25774	ellipse	6	0	905	859.1333333333333	30.166666666666668
Wes	ID100	20_3_23	-0.3957386494952393	0.6858055220803833	0.01716238478507157	0.02093328537701411	0.6886753631678465	0.0016375340853523434	-0.1874026820591126	0.6872404426241149	0.008182901973506048	0.7123336235368496	0.41668181781553015	-0.007009714409521806	25775	ellipse	6	0	906	859.1666666666666	30.2
Wes	ID100	20_3_23	-0.3981894399966126	0.6951846437955321	0.009694034156593364	0.018678615624206474	0.6892519700086058	0.0023272325073004857	-0.18975541218620307	0.692218306902069	0.005505857955001262	0.7177557389978312	0.4169102690212181	0.00022845120568792954	25776	ellipse	6	0	907	859.1999999999999	30.233333333333334
Wes	ID100	20_3_23	-0.3976138480109559	0.6924952777738037	0.002750271937968971	0.013622607503356754	0.6913258264106444	0.005464805439754909	-0.19199562025379957	0.6919105520922241	0.0022612485951586884	0.7180546847512435	0.4112381183213274	-0.005672150699890688	25777	ellipse	6	0	908	859.2333333333333	30.266666666666666
Wes	ID100	20_3_23	-0.3984248018091432	0.6788500434926147	0.013669311052548717	NaN	NaN	NaN	NaN	NaN	NaN	NaN	NaN	NaN	25778	ellipse	6	0	909	859.2666666666667	30.3
Wes	ID100	20_3_23	-0.4071444368501589	0.6900494769766844	0.01419363750462194	NaN	NaN	NaN	NaN	NaN	NaN	NaN	NaN	NaN	25779	ellipse	6	0	910	859.3	30.333333333333332
Wes	ID100	20_3_23	-0.4011997539445191	0.6916003447158813	0.0061436508358700915	0.030544808910644372	0.6789476387249754	NaN	-0.18532747251693737	0.6852739917204284	NaN	0.7098920451716345	0.43192992316333967	NaN	25780	ellipse	6	0	911	859.3333333333334	30.366666666666667
Wes	ID100	20_3_23	-0.4022673815123903	0.6940522346436157	0.002674246219293158	NaN	NaN	NaN	NaN	NaN	NaN	NaN	NaN	NaN	25781	ellipse	6	0	912	859.3666666666667	30.4
Wes	ID100	20_3_23	-0.4038686537216798	0.699220553395813	0.005410692322850918	NaN	NaN	NaN	NaN	NaN	NaN	NaN	NaN	NaN	25782	ellipse	6	0	913	859.4	30.433333333333334
Wes	ID100	20_3_23	NaN	NaN	NaN	NaN	NaN	NaN	NaN	NaN	NaN	NaN	NaN	NaN	25783	ellipse	6	0	914	859.4333333333333	30.466666666666665
Wes	ID100	20_3_23	NaN	NaN	NaN	NaN	NaN	NaN	NaN	NaN	NaN	NaN	NaN	NaN	25784	ellipse	6	0	915	859.4666666666667	30.5
Wes	ID100	20_3_23	NaN	NaN	NaN	NaN	NaN	NaN	NaN	NaN	NaN	NaN	NaN	NaN	25785	ellipse	6	0	916	859.5	30.53333333333333
Wes	ID100	20_3_23	-0.3813035196592409	0.6328471691220702	NaN	0.02780689898651101	0.6835780842728271	NaN	-0.17674831033636496	0.6582126266974486	NaN	0.6815305034631354	0.4122438118353454	NaN	25786	ellipse	6	0	917	859.5333333333333	30.566666666666666
Wes	ID100	20_3_23	-0.38251187380133067	0.6308181354870604	0.002361587860890684	0.03519183042517082	0.6776369533600463	0.009478093103388777	-0.17366002168807992	0.6542275444235534	0.005041667135466251	0.676883655449869	0.42031938598114227	0.008075574145796849	25787	ellipse	6	0	918	859.5666666666666	30.599999999999998
Wes	ID100	20_3_23	-0.4057744670329897	0.691618781250244	0.06509889990684757	0.03841720908355706	0.678658574163269	0.0033833085220758277	-0.18367862897471632	0.6851386777067565	0.03249416336537678	0.7093326768391501	0.444380706263182	0.024061320282039722	25788	ellipse	6	0	919	859.6	30.633333333333333
Wes	ID100	20_3_23	NaN	NaN	NaN	0.048845521832214134	0.6675073462965698	0.015267599343670649	NaN	NaN	NaN	NaN	NaN	NaN	25789	ellipse	6	0	920	859.6333333333333	30.666666666666668
Wes	ID100	20_3_23	NaN	NaN	NaN	0.047414237852599905	0.670094719380493	0.0029568688347153013	NaN	NaN	NaN	NaN	NaN	NaN	25790	ellipse	6	0	921	859.6666666666666	30.7
Wes	ID100	20_3_23	NaN	NaN	NaN	0.0473049717865599	0.672468465465332	0.0023762595709383772	NaN	NaN	NaN	NaN	NaN	NaN	25791	ellipse	6	0	922	859.6999999999999	30.733333333333334
Wes	ID100	20_3_23	-0.3774087594894715	0.6682659504857177	NaN	0.03699184509204079	0.6791751354104613	0.012302032513780101	-0.17020845719871536	0.6737205429480895	NaN	0.6948886881308656	0.414544173030143	NaN	25792	ellipse	6	0	923	859.7333333333333	30.766666666666666
Wes	ID100	20_3_23	NaN	NaN	NaN	0.035588131342712215	0.6800639793377684	0.0016614619517656348	NaN	NaN	NaN	NaN	NaN	NaN	25793	ellipse	6	0	924	859.7666666666667	30.8
Wes	ID100	20_3_23	NaN	NaN	NaN	NaN	NaN	NaN	NaN	NaN	NaN	NaN	NaN	NaN	25794	ellipse	6	0	925	859.8	30.833333333333332
Wes	ID100	20_3_23	-0.3798901647864381	0.6226654661633301	NaN	0.03409866233721903	0.6797407479876098	NaN	-0.17289575122460954	0.6512031070754699	NaN	0.6737643708717966	0.4179046982010878	NaN	25795	ellipse	6	0	926	859.8333333333334	30.866666666666667
Wes	ID100	20_3_23	NaN	NaN	NaN	NaN	NaN	NaN	NaN	NaN	NaN	NaN	NaN	NaN	25796	ellipse	6	0	927	859.8666666666667	30.9
Wes	ID100	20_3_23	NaN	NaN	NaN	NaN	NaN	NaN	NaN	NaN	NaN	NaN	NaN	NaN	25797	ellipse	6	0	928	859.9	30.933333333333334
Wes	ID100	20_3_23	NaN	NaN	NaN	0.03755136853857399	0.679549109515747	NaN	NaN	NaN	NaN	NaN	NaN	NaN	25798	ellipse	6	0	929	859.9333333333333	30.966666666666665
Wes	ID100	20_3_23	NaN	NaN	NaN	0.038785939770812794	0.6805194801362914	0.001570281907393491	NaN	NaN	NaN	NaN	NaN	NaN	25799	ellipse	6	0	930	859.9666666666667	31.0
Wes	ID100	20_3_23	NaN	NaN	NaN	0.041518775419433496	0.6784904465012817	0.0034037285694327782	NaN	NaN	NaN	NaN	NaN	NaN	25800	ellipse	6	0	931	860.0	31.03333333333333
Wes	ID100	20_3_23	NaN	NaN	NaN	0.045580732967346105	0.6819336807216797	0.005324975212859153	NaN	NaN	NaN	NaN	NaN	NaN	25801	ellipse	6	0	932	860.0333333333333	31.066666666666666
Wes	ID100	20_3_23	NaN	NaN	NaN	0.040495970618591226	0.683423657154724	0.0052985694214894045	NaN	NaN	NaN	NaN	NaN	NaN	25802	ellipse	6	0	933	860.0666666666666	31.099999999999998
Wes	ID100	20_3_23	NaN	NaN	NaN	0.04154194794427468	0.6851697153586426	0.002035383948378133	NaN	NaN	NaN	NaN	NaN	NaN	25803	ellipse	6	0	934	860.1	31.133333333333333
Wes	ID100	20_3_23	NaN	NaN	NaN	0.04130819298565669	0.6840833129713745	0.0011112657322802277	NaN	NaN	NaN	NaN	NaN	NaN	25804	ellipse	6	0	935	860.1333333333333	31.166666666666668
Wes	ID100	20_3_23	NaN	NaN	NaN	0.036799360907592504	0.6838867693665159	0.004513113791695417	NaN	NaN	NaN	NaN	NaN	NaN	25805	ellipse	6	0	936	860.1666666666666	31.2
Wes	ID100	20_3_23	NaN	NaN	NaN	NaN	NaN	NaN	NaN	NaN	NaN	NaN	NaN	NaN	25806	ellipse	6	0	937	860.1999999999999	31.233333333333334
Wes	ID100	20_3_23	NaN	NaN	NaN	NaN	NaN	NaN	NaN	NaN	NaN	NaN	NaN	NaN	25807	ellipse	6	0	938	860.2333333333333	31.266666666666666
Wes	ID100	20_3_23	NaN	NaN	NaN	NaN	NaN	NaN	NaN	NaN	NaN	NaN	NaN	NaN	25808	ellipse	6	0	939	860.2666666666667	31.3
Wes	ID100	20_3_23	NaN	NaN	NaN	NaN	NaN	NaN	NaN	NaN	NaN	NaN	NaN	NaN	25809	ellipse	6	0	940	860.3	31.333333333333332
Wes	ID100	20_3_23	NaN	NaN	NaN	NaN	NaN	NaN	NaN	NaN	NaN	NaN	NaN	NaN	25810	ellipse	6	0	941	860.3333333333334	31.366666666666667
Wes	ID100	20_3_23	NaN	NaN	NaN	NaN	NaN	NaN	NaN	NaN	NaN	NaN	NaN	NaN	25811	ellipse	6	0	942	860.3666666666667	31.4
Wes	ID100	20_3_23	-0.37721796673019425	0.6765108024812622	NaN	0.03704292613220206	0.6745242236180419	NaN	-0.1700875202989961	0.675517513049652	NaN	0.6966015180849437	0.41426565613230554	NaN	25812	ellipse	6	0	943	860.4	31.433333333333334
Wes	ID100	20_3_23	NaN	NaN	NaN	NaN	NaN	NaN	NaN	NaN	NaN	NaN	NaN	NaN	25813	ellipse	6	0	944	860.4333333333333	31.466666666666665
Wes	ID100	20_3_23	-0.3795445220527651	0.7178546462185668	NaN	NaN	NaN	NaN	NaN	NaN	NaN	NaN	NaN	NaN	25814	ellipse	6	0	945	860.4666666666667	31.5
Wes	ID100	20_3_23	-0.3798428048816529	0.7171149859913329	0.0007975399035539708	NaN	NaN	NaN	NaN	NaN	NaN	NaN	NaN	NaN	25815	ellipse	6	0	946	860.5	31.53333333333333
Wes	ID100	20_3_23	-0.38244260994058243	0.6268850645371703	0.0902673679242327	NaN	NaN	NaN	NaN	NaN	NaN	NaN	NaN	NaN	25816	ellipse	6	0	947	860.5333333333333	31.566666666666666
Wes	ID100	20_3_23	-0.382231012651703	0.631694462868103	0.004814050863694712	NaN	NaN	NaN	NaN	NaN	NaN	NaN	NaN	NaN	25817	ellipse	6	0	948	860.5666666666666	31.599999999999998
Wes	ID100	20_3_23	-0.37808735926803605	0.7156151992922973	0.08402297224773154	0.03174944191735829	0.6671695686899414	NaN	-0.17316895867533888	0.6913923839911194	NaN	0.7127488455898225	0.41269017765187527	NaN	25818	ellipse	6	0	949	860.6	31.633333333333333
Wes	ID100	20_3_23	-0.3774843661946108	0.7153372981367186	0.0006639500725738437	0.033879115350036404	0.6728311070219727	0.006048844948824105	-0.1718026254222872	0.6940842025793457	0.0030187338190565114	0.7150307842129574	0.41355373318544303	0.0008635555335677614	25819	ellipse	6	0	950	860.6333333333333	31.666666666666668
Wes	ID100	20_3_23	-0.38354795628976457	0.6346696797437134	0.08089519010448998	0.02946297337133763	0.6640642812186889	0.009816289759432955	-0.17704249145921347	0.6493669804812011	0.045023173458339436	0.6730687328359254	0.4140556371013448	0.0005019039159017691	25820	ellipse	6	0	951	860.6666666666666	31.7
Wes	ID100	20_3_23	-0.38164028241076675	0.6272811963121948	0.007630786790786034	NaN	NaN	NaN	NaN	NaN	NaN	NaN	NaN	NaN	25821	ellipse	6	0	952	860.6999999999999	31.733333333333334
Wes	ID100	20_3_23	-0.3845554536928102	0.6346317918198853	0.007907558278086224	0.03843124791247532	0.672485718002075	NaN	-0.17306210289016744	0.6535587549109801	NaN	0.6760839722827021	0.4246771355539706	NaN	25822	ellipse	6	0	953	860.7333333333333	31.766666666666666
Wes	ID100	20_3_23	-0.38021331156533833	0.6710131632482909	0.03663957403227788	NaN	NaN	NaN	NaN	NaN	NaN	NaN	NaN	NaN	25823	ellipse	6	0	954	860.7666666666667	31.8
Wes	ID100	20_3_23	-0.39435599398928844	0.7152997484979248	0.046489967726573	0.03875752382794184	0.6681598981275024	NaN	-0.1777992350806733	0.6917298233127136	NaN	0.714214755137074	0.43567130363263773	NaN	25824	ellipse	6	0	955	860.8	31.833333333333332
Wes	ID100	20_3_23	-0.37432123198251355	0.6294284605666504	0.08817749020948569	0.021577210939575098	0.6519110530807494	0.023647158736211246	-0.17637201052146922	0.6406697568236999	0.05108000939511365	0.6645034412280526	0.39653630864561357	-0.03913499498702416	25825	ellipse	6	0	956	860.8333333333334	31.866666666666667
Wes	ID100	20_3_23	-0.3769277181708681	0.6734897479835203	0.04413831463798894	NaN	NaN	NaN	NaN	NaN	NaN	NaN	NaN	NaN	25826	ellipse	6	0	957	860.8666666666667	31.9
Wes	ID100	20_3_23	-0.3705608555425721	0.6191890800095824	0.054672657536866114	NaN	NaN	NaN	NaN	NaN	NaN	NaN	NaN	NaN	25827	ellipse	6	0	958	860.9	31.933333333333334
Wes	ID100	20_3_23	-0.36998661669705224	0.6154031630495606	0.0038292189125048747	NaN	NaN	NaN	NaN	NaN	NaN	NaN	NaN	NaN	25828	ellipse	6	0	959	860.9333333333333	31.966666666666665
Wes	ID100	20_3_23	-0.36920069599139427	0.612591506987976	0.002919431650891462	NaN	NaN	NaN	NaN	NaN	NaN	NaN	NaN	NaN	25829	ellipse	6	0	960	860.9666666666667	32.0
Wes	ID100	20_3_23	-0.37521396618771385	0.6221287769566038	0.011274703406672621	NaN	NaN	NaN	NaN	NaN	NaN	NaN	NaN	NaN	25830	ellipse	6	0	961	861.0	32.03333333333333
Wes	ID100	20_3_23	-0.38314801880810556	0.6708749738118286	0.04938765937794043	NaN	NaN	NaN	NaN	NaN	NaN	NaN	NaN	NaN	25831	ellipse	6	0	962	861.0333333333333	32.06666666666666
Wes	ID100	20_3_23	-0.38158598766278096	0.6684958151664427	0.0028461091263123277	NaN	NaN	NaN	NaN	NaN	NaN	NaN	NaN	NaN	25832	ellipse	6	0	963	861.0666666666666	32.1
Wes	ID100	20_3_23	-0.3723453090978701	0.621951853883728	0.04745240217551534	0.038670922859191714	0.6607884980902098	NaN	-0.1668371931193392	0.6413701759869689	NaN	0.6627143816558496	0.41284697875290566	NaN	25833	ellipse	6	0	964	861.1	32.13333333333333
Wes	ID100	20_3_23	-0.3843788689049683	0.6727005289987792	0.052155868198737014	NaN	NaN	NaN	NaN	NaN	NaN	NaN	NaN	NaN	25834	ellipse	6	0	965	861.1333333333333	32.166666666666664
Wes	ID100	20_3_23	-0.37704713278793345	0.6719108025864867	0.0073741455298973945	NaN	NaN	NaN	NaN	NaN	NaN	NaN	NaN	NaN	25835	ellipse	6	0	966	861.1666666666666	32.2
Wes	ID100	20_3_23	-0.37790544649090596	0.6767445574398804	0.004909367412958326	NaN	NaN	NaN	NaN	NaN	NaN	NaN	NaN	NaN	25836	ellipse	6	0	967	861.1999999999999	32.233333333333334
Wes	ID100	20_3_23	-0.36165677058667	0.6664055519402464	0.019259140774249492	0.045807891367797726	0.6623447783899535	NaN	-0.15792443960943614	0.6643751651651	NaN	0.6828868784169955	0.4074848961906385	NaN	25837	ellipse	6	0	968	861.2333333333333	32.266666666666666
Wes	ID100	20_3_23	-0.35995731114620977	0.6737747531248167	0.007562624444492908	0.04746024461724829	0.6720706422651367	0.009865226777908475	-0.15624853326448074	0.6729226976949767	0.008710279813321873	0.6908245516919521	0.4074211196515131	-0.00006377653912537085	25838	ellipse	6	0	969	861.2666666666667	32.3
Wes	ID100	20_3_23	-0.3652399702399598	0.6688667447064208	0.007210758194241771	0.04745060349377428	0.673878437487793	0.0018078209309333494	-0.15889468337309276	0.6713725910971069	0.0030667476032544506	0.6899193260669529	0.41272100347960666	0.005299883828093543	25839	ellipse	6	0	970	861.3	32.333333333333336
Wes	ID100	20_3_23	NaN	NaN	NaN	0.047153420091247344	0.6683215983738403	0.005564780221454544	NaN	NaN	NaN	NaN	NaN	NaN	25840	ellipse	6	0	971	861.3333333333334	32.36666666666667
Wes	ID100	20_3_23	-0.3553532518310243	0.6347552658573609	NaN	0.04841589983880601	0.6659421014434203	0.0026936704985714667	-0.15346867599610914	0.6503486836503906	NaN	0.6682110780567728	0.40497178488636254	NaN	25841	ellipse	6	0	972	861.3666666666667	32.4
Wes	ID100	20_3_23	NaN	NaN	NaN	NaN	NaN	NaN	NaN	NaN	NaN	NaN	NaN	NaN	25842	ellipse	6	0	973	861.4	32.43333333333333
Wes	ID100	20_3_23	-0.3559197101207583	0.6728404098604125	NaN	0.051743440577514566	0.6763700759070433	NaN	-0.15208813477162186	0.6746052428837279	NaN	0.6915367195344905	0.40767843084917244	NaN	25843	ellipse	6	0	974	861.4333333333333	32.46666666666667
Wes	ID100	20_3_23	-0.3588897681495973	0.6802375195603027	0.007971102596685103	NaN	NaN	NaN	NaN	NaN	NaN	NaN	NaN	NaN	25844	ellipse	6	0	975	861.4666666666667	32.5
Wes	ID100	20_3_23	-0.36383794791580204	0.6841920716098632	0.006334269090539298	NaN	NaN	NaN	NaN	NaN	NaN	NaN	NaN	NaN	25845	ellipse	6	0	976	861.5	32.53333333333333
Wes	ID100	20_3_23	-0.36641847072778333	0.6843862472194823	0.0025878180288665524	NaN	NaN	NaN	NaN	NaN	NaN	NaN	NaN	NaN	25846	ellipse	6	0	977	861.5333333333333	32.56666666666666
Wes	ID100	20_3_23	-0.3640037921538086	0.6852767825719605	0.0025736600066104216	0.04373521896337884	0.6745172887748413	NaN	-0.1601342865952149	0.6798970356734009	NaN	0.6985005145744964	0.40788094818659054	NaN	25847	ellipse	6	0	978	861.5666666666666	32.6
Wes	ID100	20_3_23	-0.3621511741641237	0.6813455721897582	0.004345872580373119	NaN	NaN	NaN	NaN	NaN	NaN	NaN	NaN	NaN	25848	ellipse	6	0	979	861.6	32.63333333333333
Wes	ID100	20_3_23	-0.36300940329583753	0.6681976169088134	0.013175935841990385	0.050500073934387046	0.6717854679813232	NaN	-0.15625466468072524	0.6699915424450683	NaN	0.6879710656578573	0.4135250420887859	NaN	25849	ellipse	6	0	980	861.6333333333333	32.666666666666664
Wes	ID100	20_3_23	-0.36791665057290657	0.6681269153366699	0.004907756570023115	0.0467921316747435	0.6754105304075927	0.005185548514400501	-0.16056225944908153	0.6717687228721313	0.004659800742382262	0.6906905647166816	0.414772739125693	0.001247697036907136	25850	ellipse	6	0	981	861.6666666666666	32.7
Wes	ID100	20_3_23	-0.3662475522142641	0.6634829383874511	0.0049348162311983485	0.04884569097473124	0.6751074270169678	0.00207580766545806	-0.15870093061976642	0.6692951827022094	0.003095633373488628	0.6878532016120619	0.41525598042298706	0.00048324129729404586	25851	ellipse	6	0	982	861.6999999999999	32.733333333333334
Wes	ID100	20_3_23	NaN	NaN	NaN	0.04137060657446279	0.6802060590521238	0.009048366450418337	NaN	NaN	NaN	NaN	NaN	NaN	25852	ellipse	6	0	983	861.7333333333333	32.766666666666666
Wes	ID100	20_3_23	NaN	NaN	NaN	0.050433600925170685	0.6661997054969481	0.01668279972047702	NaN	NaN	NaN	NaN	NaN	NaN	25853	ellipse	6	0	984	861.7666666666667	32.8
Wes	ID100	20_3_23	-0.3864757286893312	0.6176135174628906	NaN	NaN	NaN	NaN	NaN	NaN	NaN	NaN	NaN	NaN	25854	ellipse	6	0	985	861.8	32.833333333333336
Wes	ID100	20_3_23	-0.3817587667439881	0.6245135173050537	0.008358213195155116	0.052192683102905146	0.6626781582911375	NaN	-0.1647830418205415	0.6435958377980956	NaN	0.6643561193386142	0.43562644621948443	NaN	25855	ellipse	6	0	986	861.8333333333334	32.86666666666667
Wes	ID100	20_3_23	-0.3811995815824891	0.6221416317879028	0.0024369097134097047	NaN	NaN	NaN	NaN	NaN	NaN	NaN	NaN	NaN	25856	ellipse	6	0	987	861.8666666666667	32.9
Wes	ID100	20_3_23	-0.38408845120312507	0.6288924479299925	0.007342961682409384	NaN	NaN	NaN	NaN	NaN	NaN	NaN	NaN	NaN	25857	ellipse	6	0	988	861.9	32.93333333333333
Wes	ID100	20_3_23	-0.38387118763992323	0.6203475371091308	0.008547672454672969	NaN	NaN	NaN	NaN	NaN	NaN	NaN	NaN	NaN	25858	ellipse	6	0	989	861.9333333333333	32.96666666666667
Wes	ID100	20_3_23	-0.38034938672033713	0.624291940607666	0.0052878540710248586	NaN	NaN	NaN	NaN	NaN	NaN	NaN	NaN	NaN	25859	ellipse	6	0	990	861.9666666666667	33.0
Wes	ID100	20_3_23	-0.3783721106955569	0.624209229916809	0.001979005188611912	NaN	NaN	NaN	NaN	NaN	NaN	NaN	NaN	NaN	25860	ellipse	6	0	991	862.0	33.03333333333333
Wes	ID100	20_3_23	-0.37920539130599984	0.6415064202844848	0.01731725010477572	NaN	NaN	NaN	NaN	NaN	NaN	NaN	NaN	NaN	25861	ellipse	6	0	992	862.0333333333333	33.06666666666666
Wes	ID100	20_3_23	-0.37511417210263076	0.6409849539042968	0.0041243183383054115	NaN	NaN	NaN	NaN	NaN	NaN	NaN	NaN	NaN	25862	ellipse	6	0	993	862.0666666666666	33.1
Wes	ID100	20_3_23	-0.3717215960661011	0.6438735698111572	0.0044557461800468585	0.032521239222839116	0.6875118317927856	NaN	-0.169600178421631	0.6656927008019714	NaN	0.6869577806689958	0.4065914015215011	NaN	25863	ellipse	6	0	994	862.1	33.13333333333333
Wes	ID100	20_3_23	-0.37464158790988167	0.6475223121898191	0.004673293625869105	NaN	NaN	NaN	NaN	NaN	NaN	NaN	NaN	NaN	25864	ellipse	6	0	995	862.1333333333333	33.166666666666664
Wes	ID100	20_3_23	-0.37806257988928227	0.645639248547058	0.0039050114988066417	0.03545839903210424	0.6835812979806518	NaN	-0.17130209042858902	0.6646102732638549	NaN	0.6863317139059366	0.4152579910408986	NaN	25865	ellipse	6	0	996	862.1666666666666	33.2
Wes	ID100	20_3_23	-0.3675523175910951	0.6485921386104124	0.010917196219861229	0.040488528347839114	0.6808215686718139	0.00573744775933294	-0.16353189462162798	0.6647068536411131	0.0077707960112067135	0.6845274880061483	0.4093117004394619	-0.005946290601436699	25866	ellipse	6	0	997	862.1999999999999	33.233333333333334
Wes	ID100	20_3_23	-0.3657043510206299	0.6503236505578612	0.0025324126973529995	0.04337866653735345	0.6745279447534179	0.006925503648161242	-0.16116284224163824	0.6624257976556396	0.003288711843260194	0.681748780064265	0.40979844205639726	0.0004867416169353489	25867	ellipse	6	0	998	862.2333333333333	33.266666666666666
Wes	ID100	20_3_23	-0.3747516996885072	0.6623028310457152	0.015011838097938622	0.04706343627215559	0.6738028307826537	0.0037554384922551093	-0.1638441317081758	0.6680528309141844	0.006233202747876506	0.687851353409777	0.42197186982008883	0.012173427763691569	25868	ellipse	6	0	999	862.2666666666667	33.3
Wes	ID100	20_3_23	-0.3751415731903993	0.6649083023789671	0.0026344794961956587	0.046076997112487694	0.6743153326094359	0.0011116295867695286	-0.1645322880389558	0.6696118174942015	0.0017041121712686464	0.6895294482001634	0.4213236003190008	-0.000648269501088039	25869	ellipse	6	0	1000	862.3	33.333333333333336
Wes	ID100	20_3_23	-0.3678772403664248	0.6497220106245726	0.016834309864888024	0.049587719197204505	0.674057559413391	0.003520172804951138	-0.15914476058461013	0.6618897850189818	0.009415691032509336	0.6807533638066042	0.41817366177022147	-0.0031499385487793186	25870	ellipse	6	0	1001	862.3333333333334	33.36666666666667
Wes	ID100	20_3_23	-0.3659984898578492	0.6466649287706908	0.003588238137973293	0.05210557470660393	0.6698428661725463	0.004909504606437881	-0.15694645757562264	0.6582538974716186	0.0042487897543176155	0.6767055372036739	0.4187460156079348	0.000572353837713313	25871	ellipse	6	0	1002	862.3666666666667	33.4
Wes	ID100	20_3_23	-0.3757471034015809	0.6314752541659546	0.018048869233910376	0.04983838840753152	0.6717326955159911	0.002951540049202585	-0.1629543574970247	0.6516039748409729	0.008961937985679005	0.6716709481999525	0.4274852891298784	0.008739273521943591	25872	ellipse	6	0	1003	862.4	33.43333333333333
Wes	ID100	20_3_23	-0.36281987910543845	0.6549371818540038	0.026787593748637196	NaN	NaN	NaN	NaN	NaN	NaN	NaN	NaN	NaN	25873	ellipse	6	0	1004	862.4333333333333	33.46666666666667
Wes	ID100	20_3_23	-0.3625283619772339	0.6421346155929565	0.01280588478413518	NaN	NaN	NaN	NaN	NaN	NaN	NaN	NaN	NaN	25874	ellipse	6	0	1005	862.4666666666667	33.5
Wes	ID100	20_3_23	-0.37171702921813976	0.6332904916593628	0.012753436157242512	NaN	NaN	NaN	NaN	NaN	NaN	NaN	NaN	NaN	25875	ellipse	6	0	1006	862.5	33.53333333333333
Wes	ID100	20_3_23	-0.3766438124559328	0.6683349606326904	0.03538909434691312	NaN	NaN	NaN	NaN	NaN	NaN	NaN	NaN	NaN	25876	ellipse	6	0	1007	862.5333333333333	33.56666666666666
Wes	ID100	20_3_23	-0.3732077667925111	0.6670307026834105	0.0036752549026399426	NaN	NaN	NaN	NaN	NaN	NaN	NaN	NaN	NaN	25877	ellipse	6	0	1008	862.5666666666666	33.6
Wes	ID100	20_3_23	NaN	NaN	NaN	NaN	NaN	NaN	NaN	NaN	NaN	NaN	NaN	NaN	25878	ellipse	6	0	1009	862.6	33.63333333333333
Wes	ID100	20_3_23	NaN	NaN	NaN	NaN	NaN	NaN	NaN	NaN	NaN	NaN	NaN	NaN	25879	ellipse	6	0	1010	862.6333333333333	33.666666666666664
Wes	ID100	20_3_23	NaN	NaN	NaN	NaN	NaN	NaN	NaN	NaN	NaN	NaN	NaN	NaN	25880	ellipse	6	0	1011	862.6666666666666	33.7
Wes	ID100	20_3_23	NaN	NaN	NaN	NaN	NaN	NaN	NaN	NaN	NaN	NaN	NaN	NaN	25881	ellipse	6	0	1012	862.6999999999999	33.733333333333334
Wes	ID100	20_3_23	NaN	NaN	NaN	0.015376615405578553	0.664614332684265	NaN	NaN	NaN	NaN	NaN	NaN	NaN	25882	ellipse	6	0	1013	862.7333333333333	33.766666666666666
Wes	ID100	20_3_23	-0.37853364179937765	0.6774434543204956	NaN	NaN	NaN	NaN	NaN	NaN	NaN	NaN	NaN	NaN	25883	ellipse	6	0	1014	862.7666666666667	33.8
Wes	ID100	20_3_23	-0.3758909591123658	0.6674515292659301	0.010335489252100523	NaN	NaN	NaN	NaN	NaN	NaN	NaN	NaN	NaN	25884	ellipse	6	0	1015	862.8	33.833333333333336
Wes	ID100	20_3_23	-0.3779582189562378	0.6842522863459471	0.016927462944098526	NaN	NaN	NaN	NaN	NaN	NaN	NaN	NaN	NaN	25885	ellipse	6	0	1016	862.8333333333334	33.86666666666667
Wes	ID100	20_3_23	-0.37767786523416147	0.6849023010391234	0.0007078963983713344	NaN	NaN	NaN	NaN	NaN	NaN	NaN	NaN	NaN	25886	ellipse	6	0	1017	862.8666666666667	33.9
Wes	ID100	20_3_23	-0.37613156434292616	0.6836220613272704	0.0020075009753523195	NaN	NaN	NaN	NaN	NaN	NaN	NaN	NaN	NaN	25887	ellipse	6	0	1018	862.9	33.93333333333333
Wes	ID100	20_3_23	-0.3773115871134034	0.6419514342469482	0.04168733158893871	0.03282095976312238	0.6743621850866698	NaN	-0.1722453136751405	0.658156809666809	NaN	0.6803225956807842	0.41141118455557346	NaN	25888	ellipse	6	0	1019	862.9333333333333	33.96666666666667
Wes	ID100	20_3_23	-0.38447079786300664	0.6862222892424926	0.04484599090881762	NaN	NaN	NaN	NaN	NaN	NaN	NaN	NaN	NaN	25889	ellipse	6	0	1020	862.9666666666667	34.0
Wes	ID100	20_3_23	-0.37844492654916406	0.6316082001843871	0.05494551709409667	NaN	NaN	NaN	NaN	NaN	NaN	NaN	NaN	NaN	25890	ellipse	6	0	1021	863.0	34.03333333333333
Wes	ID100	20_3_23	-0.37898339175231954	0.631351780128479	0.0005964025654548958	NaN	NaN	NaN	NaN	NaN	NaN	NaN	NaN	NaN	25891	ellipse	6	0	1022	863.0333333333333	34.06666666666666
Wes	ID100	20_3_23	-0.3824874327076113	0.62452535728125	0.007673223045470026	NaN	NaN	NaN	NaN	NaN	NaN	NaN	NaN	NaN	25892	ellipse	6	0	1023	863.0666666666666	34.1
Wes	ID100	20_3_23	-0.38002860793667614	0.6269625318099975	0.003462028153805209	NaN	NaN	NaN	NaN	NaN	NaN	NaN	NaN	NaN	25893	ellipse	6	0	1024	863.1	34.13333333333333
Wes	ID100	20_3_23	-0.3821318105654299	0.6846890123250732	0.05776478177882271	NaN	NaN	NaN	NaN	NaN	NaN	NaN	NaN	NaN	25894	ellipse	6	0	1025	863.1333333333333	34.166666666666664
Wes	ID100	20_3_23	-0.375268176364441	0.6816479990103149	0.0075071456909748015	NaN	NaN	NaN	NaN	NaN	NaN	NaN	NaN	NaN	25895	ellipse	6	0	1026	863.1666666666666	34.2
Wes	ID100	20_3_23	-0.38086704739389043	0.694224252583496	0.013766245339283955	NaN	NaN	NaN	NaN	NaN	NaN	NaN	NaN	NaN	25896	ellipse	6	0	1027	863.1999999999999	34.233333333333334
Wes	ID100	20_3_23	-0.3779515378268128	0.6213094506038207	0.07297306724930079	NaN	NaN	NaN	NaN	NaN	NaN	NaN	NaN	NaN	25897	ellipse	6	0	1028	863.2333333333333	34.266666666666666
Wes	ID100	20_3_23	-0.37901104655386364	0.667003470738159	0.04570630191538157	NaN	NaN	NaN	NaN	NaN	NaN	NaN	NaN	NaN	25898	ellipse	6	0	1029	863.2666666666667	34.3
Wes	ID100	20_3_23	-0.37921731585345464	0.6174387932427366	0.049565106700673836	NaN	NaN	NaN	NaN	NaN	NaN	NaN	NaN	NaN	25899	ellipse	6	0	1030	863.3	34.333333333333336
Wes	ID100	20_3_23	-0.3751773468327637	0.6197262766438597	0.004642621026807584	NaN	NaN	NaN	NaN	NaN	NaN	NaN	NaN	NaN	25900	ellipse	6	0	1031	863.3333333333334	34.36666666666667
Wes	ID100	20_3_23	-0.375143095473053	0.6217483754356689	0.0020223888546661937	NaN	NaN	NaN	NaN	NaN	NaN	NaN	NaN	NaN	25901	ellipse	6	0	1032	863.3666666666667	34.4
Wes	ID100	20_3_23	-0.3730705076398928	0.6251855205254516	0.004013674961227126	NaN	NaN	NaN	NaN	NaN	NaN	NaN	NaN	NaN	25902	ellipse	6	0	1033	863.4	34.43333333333333
Wes	ID100	20_3_23	-0.371624085404999	0.6737908216639404	0.048626818074440956	NaN	NaN	NaN	NaN	NaN	NaN	NaN	NaN	NaN	25903	ellipse	6	0	1034	863.4333333333333	34.46666666666667
Wes	ID100	20_3_23	-0.3705404738692628	0.6157624217558594	0.05803851660623799	NaN	NaN	NaN	NaN	NaN	NaN	NaN	NaN	NaN	25904	ellipse	6	0	1035	863.4666666666667	34.5
Wes	ID100	20_3_23	-0.3649107343304445	0.617484292579834	0.005887173040550858	NaN	NaN	NaN	NaN	NaN	NaN	NaN	NaN	NaN	25905	ellipse	6	0	1036	863.5	34.53333333333333
Wes	ID100	20_3_23	-0.36376327149450693	0.6203116788955078	0.003051357785956513	NaN	NaN	NaN	NaN	NaN	NaN	NaN	NaN	NaN	25906	ellipse	6	0	1037	863.5333333333333	34.56666666666666
Wes	ID100	20_3_23	-0.3665347562082826	0.620974886705017	0.002849731937794515	NaN	NaN	NaN	NaN	NaN	NaN	NaN	NaN	NaN	25907	ellipse	6	0	1038	863.5666666666666	34.6
Wes	ID100	20_3_23	-0.36343801043414325	0.6224675694183349	0.003437722512403802	NaN	NaN	NaN	NaN	NaN	NaN	NaN	NaN	NaN	25908	ellipse	6	0	1039	863.6	34.63333333333333
Wes	ID100	20_3_23	NaN	NaN	NaN	NaN	NaN	NaN	NaN	NaN	NaN	NaN	NaN	NaN	25909	ellipse	6	0	1040	863.6333333333333	34.666666666666664
Wes	ID100	20_3_23	NaN	NaN	NaN	NaN	NaN	NaN	NaN	NaN	NaN	NaN	NaN	NaN	25910	ellipse	6	0	1041	863.6666666666666	34.7
Wes	ID100	20_3_23	NaN	NaN	NaN	NaN	NaN	NaN	NaN	NaN	NaN	NaN	NaN	NaN	25911	ellipse	6	0	1042	863.6999999999999	34.733333333333334
Wes	ID100	20_3_23	NaN	NaN	NaN	NaN	NaN	NaN	NaN	NaN	NaN	NaN	NaN	NaN	25912	ellipse	6	0	1043	863.7333333333333	34.766666666666666
Wes	ID100	20_3_23	NaN	NaN	NaN	NaN	NaN	NaN	NaN	NaN	NaN	NaN	NaN	NaN	25913	ellipse	6	0	1044	863.7666666666667	34.8
Wes	ID100	20_3_23	-0.36084919963882456	0.6609943445335081	NaN	NaN	NaN	NaN	NaN	NaN	NaN	NaN	NaN	NaN	25914	ellipse	6	0	1045	863.8	34.833333333333336
Wes	ID100	20_3_23	-0.36521654400134285	0.6648770110133057	0.005843697098084696	NaN	NaN	NaN	NaN	NaN	NaN	NaN	NaN	NaN	25915	ellipse	6	0	1046	863.8333333333334	34.86666666666667
Wes	ID100	20_3_23	-0.3605344254145204	0.6640040664826049	0.004762800291293818	NaN	NaN	NaN	NaN	NaN	NaN	NaN	NaN	NaN	25916	ellipse	6	0	1047	863.8666666666667	34.9
Wes	ID100	20_3_23	-0.36330278099172997	0.6683718337014158	0.005171187782278525	NaN	NaN	NaN	NaN	NaN	NaN	NaN	NaN	NaN	25917	ellipse	6	0	1048	863.9	34.93333333333333
Wes	ID100	20_3_23	-0.36770657556668107	0.6715808055356444	0.005448936308238586	NaN	NaN	NaN	NaN	NaN	NaN	NaN	NaN	NaN	25918	ellipse	6	0	1049	863.9333333333333	34.96666666666667
Wes	ID100	20_3_23	-0.367049626030304	0.672206971133911	0.0009075604937406137	NaN	NaN	NaN	NaN	NaN	NaN	NaN	NaN	NaN	25919	ellipse	6	0	1050	863.9666666666667	35.0
Wes	ID100	20_3_23	-0.367451593222168	0.6740597582661133	0.0018958897068630785	NaN	NaN	NaN	NaN	NaN	NaN	NaN	NaN	NaN	25920	ellipse	6	0	1051	864.0	35.03333333333333
Wes	ID100	20_3_23	-0.3743175108471375	0.6752870563701171	0.006974746265561037	NaN	NaN	NaN	NaN	NaN	NaN	NaN	NaN	NaN	25921	ellipse	6	0	1052	864.0333333333333	35.06666666666666
Wes	ID100	20_3_23	-0.3794420216874086	0.6736646413461914	0.00537520621575729	NaN	NaN	NaN	NaN	NaN	NaN	NaN	NaN	NaN	25922	ellipse	6	0	1053	864.0666666666666	35.1
Wes	ID100	20_3_23	-0.38238983747525035	0.6711794303425903	0.003855631161232767	NaN	NaN	NaN	NaN	NaN	NaN	NaN	NaN	NaN	25923	ellipse	6	0	1054	864.1	35.13333333333333
Wes	ID100	20_3_23	-0.3756314099198914	0.6716432191244507	0.006774322331806666	NaN	NaN	NaN	NaN	NaN	NaN	NaN	NaN	NaN	25924	ellipse	6	0	1055	864.1333333333333	35.166666666666664
Wes	ID100	20_3_23	-0.37875910877465824	0.6712328793779906	0.0031545013605377707	NaN	NaN	NaN	NaN	NaN	NaN	NaN	NaN	NaN	25925	ellipse	6	0	1056	864.1666666666666	35.2
Wes	ID100	20_3_23	-0.37796303951797494	0.6818602728692625	0.010657167479202237	NaN	NaN	NaN	NaN	NaN	NaN	NaN	NaN	NaN	25926	ellipse	6	0	1057	864.1999999999999	35.233333333333334
Wes	ID100	20_3_23	-0.3775329100970155	0.6816960354851683	0.00046041854557457714	NaN	NaN	NaN	NaN	NaN	NaN	NaN	NaN	NaN	25927	ellipse	6	0	1058	864.2333333333333	35.266666666666666
Wes	ID100	20_3_23	-0.3784683527877808	0.6802096110449828	0.0017562774963220075	0.04235230974365223	0.6716046546305542	NaN	-0.16805802152206428	0.6759071328377685	NaN	0.696486863349829	0.42090863056997113	NaN	25928	ellipse	6	0	1059	864.2666666666667	35.3
Wes	ID100	20_3_23	-0.37534082307553107	0.6725077065292967	0.008312687608093458	0.03891499551135236	0.6694425058345946	0.00406079013831552	-0.16821291378208936	0.6709751061819457	0.0049344582829285825	0.6917392409563982	0.41426715859260155	-0.006641471977369584	25929	ellipse	6	0	1060	864.3	35.333333333333336
Wes	ID100	20_3_23	-0.37830005598327654	0.6710182375238037	0.003312940886977594	0.04245802381683328	0.6676088318068237	0.00398941223910999	-0.16792101608322163	0.6693135346653137	0.0016870163518729786	0.6900565740057824	0.42077189279277977	0.006504734200178219	25930	ellipse	6	0	1061	864.3333333333334	35.36666666666667
Wes	ID100	20_3_23	-0.3788505303051455	0.6712961386793822	0.0006166449799592296	0.04071128904284649	0.6684949694538574	0.0019586531852640813	-0.1690696206311495	0.6698955540666198	0.001287648628709431	0.6909012881581452	0.4195711701292488	-0.0012007226635309398	25931	ellipse	6	0	1062	864.3666666666667	35.4
Wes	ID100	20_3_23	-0.3825698051134341	0.6694445355447997	0.00415468882921045	0.03873655015582256	0.6695189582523192	0.0022244430159704463	-0.17191662747880576	0.6694817468985594	0.0028769227245339446	0.6912026737752345	0.42130636184254855	0.0017351917132997219	25932	ellipse	6	0	1063	864.4	35.43333333333333
Wes	ID100	20_3_23	-0.38153253862738046	0.645010545811035	0.024455996730307402	NaN	NaN	NaN	NaN	NaN	NaN	NaN	NaN	NaN	25933	ellipse	6	0	1064	864.4333333333333	35.46666666666667
Wes	ID100	20_3_23	-0.37527418092379783	0.6608011837789917	0.016985620052887864	NaN	NaN	NaN	NaN	NaN	NaN	NaN	NaN	NaN	25934	ellipse	6	0	1065	864.4666666666667	35.5
Wes	ID100	20_3_23	-0.3706003503203126	0.6608688407858275	0.004674320269370649	NaN	NaN	NaN	NaN	NaN	NaN	NaN	NaN	NaN	25935	ellipse	6	0	1066	864.5	35.53333333333333
Wes	ID100	20_3_23	-0.3696408893921206	0.6581383731324463	0.0028941352558041165	NaN	NaN	NaN	NaN	NaN	NaN	NaN	NaN	NaN	25936	ellipse	6	0	1067	864.5333333333333	35.56666666666666
Wes	ID100	20_3_23	-0.3713469453907472	0.6576673112223509	0.0017698944583201988	NaN	NaN	NaN	NaN	NaN	NaN	NaN	NaN	NaN	25937	ellipse	6	0	1068	864.5666666666666	35.6
Wes	ID100	20_3_23	-0.3782686800463564	0.6683638840031126	0.012740764494204984	NaN	NaN	NaN	NaN	NaN	NaN	NaN	NaN	NaN	25938	ellipse	6	0	1069	864.6	35.63333333333333
Wes	ID100	20_3_23	-0.3769714415115357	0.670843851588684	0.0027987616979135996	NaN	NaN	NaN	NaN	NaN	NaN	NaN	NaN	NaN	25939	ellipse	6	0	1070	864.6333333333333	35.666666666666664
Wes	ID100	20_3_23	-0.3788588182884829	0.6753750104790038	0.004908522383312938	NaN	NaN	NaN	NaN	NaN	NaN	NaN	NaN	NaN	25940	ellipse	6	0	1071	864.6666666666666	35.7
Wes	ID100	20_3_23	-0.37596335210968035	0.6773439985204467	0.003501519427324994	NaN	NaN	NaN	NaN	NaN	NaN	NaN	NaN	NaN	25941	ellipse	6	0	1072	864.6999999999999	35.733333333333334
Wes	ID100	20_3_23	-0.3676095723331301	0.6626715617329711	0.01688389877479624	NaN	NaN	NaN	NaN	NaN	NaN	NaN	NaN	NaN	25942	ellipse	6	0	1073	864.7333333333333	35.766666666666666
Wes	ID100	20_3_23	-0.3691009864775696	0.6680719440186157	0.005602539154824152	NaN	NaN	NaN	NaN	NaN	NaN	NaN	NaN	NaN	25943	ellipse	6	0	1074	864.7666666666667	35.8
Wes	ID100	20_3_23	-0.3660072006974795	0.6618133326012573	0.006981527578300947	NaN	NaN	NaN	NaN	NaN	NaN	NaN	NaN	NaN	25944	ellipse	6	0	1075	864.8	35.833333333333336
Wes	ID100	20_3_23	-0.35904106613113407	0.6776274813790893	0.017280460999748806	NaN	NaN	NaN	NaN	NaN	NaN	NaN	NaN	NaN	25945	ellipse	6	0	1076	864.8333333333334	35.86666666666667
Wes	ID100	20_3_23	-0.35939313628045677	0.677118700687683	0.0006187173684260425	NaN	NaN	NaN	NaN	NaN	NaN	NaN	NaN	NaN	25946	ellipse	6	0	1077	864.8666666666667	35.9
Wes	ID100	20_3_23	-0.36195217799276747	0.6741106701637573	0.0039492964079966145	NaN	NaN	NaN	NaN	NaN	NaN	NaN	NaN	NaN	25947	ellipse	6	0	1078	864.9	35.93333333333333
Wes	ID100	20_3_23	NaN	NaN	NaN	NaN	NaN	NaN	NaN	NaN	NaN	NaN	NaN	NaN	25948	ellipse	6	0	1079	864.9333333333333	35.96666666666667
Wes	ID100	20_3_23	NaN	NaN	NaN	NaN	NaN	NaN	NaN	NaN	NaN	NaN	NaN	NaN	25949	ellipse	6	0	1080	864.9666666666667	36.0
Wes	ID100	20_3_23	NaN	NaN	NaN	NaN	NaN	NaN	NaN	NaN	NaN	NaN	NaN	NaN	25950	ellipse	6	0	1081	865.0	36.03333333333333
Wes	ID100	20_3_23	NaN	NaN	NaN	0.04348573375067133	0.679936784164917	0.010294604043400213	NaN	NaN	NaN	NaN	NaN	NaN	26312	none	6	0	1	877.0666666666666	0.03333333333333333
Wes	ID100	20_3_23	-0.39651112337078875	0.6145459487729491	NaN	0.042960546235107255	0.6805182961386719	0.0007835675479016925	-0.17677528856784075	0.6475321224558105	NaN	0.6712282415545178	0.4443958809475369	NaN	26313	none	6	0	2	877.1	0.06666666666666667
Wes	ID100	20_3_23	NaN	NaN	NaN	NaN	NaN	NaN	NaN	NaN	NaN	NaN	NaN	NaN	26314	none	6	0	3	877.1333333333333	0.1
Wes	ID100	20_3_23	-0.39036592201113907	0.6696360048741455	NaN	NaN	NaN	NaN	NaN	NaN	NaN	NaN	NaN	NaN	26315	none	6	0	4	877.1666666666666	0.13333333333333333
Wes	ID100	20_3_23	-0.3931559278305361	0.6722830852666014	0.0038459286364145705	0.03877071694427481	0.6840677518598021	NaN	-0.17719260544313065	0.6781754185632017	NaN	0.7009415936917276	0.4320873810158526	NaN	26316	none	6	0	5	877.1999999999999	0.16666666666666666
Wes	ID100	20_3_23	-0.38659581987646496	0.6314975809782103	0.04130971285820609	0.04278835915270984	0.6780139720306396	0.007265652010313512	-0.17190373036187756	0.654755776504425	0.024009411358596987	0.6769460978381082	0.4318964549948297	-0.0001909260210228858	26317	none	6	0	6	877.2333333333333	0.2
Wes	ID100	20_3_23	-0.38868582938888574	0.6234765045327758	0.008288896615684938	0.04365978140075666	0.6779546030071409	0.0008734422793420026	-0.17251302399406454	0.6507155537699584	0.00408590730123974	0.6731949757430756	0.4357643748431617	0.003867919848332013	26318	none	6	0	7	877.2666666666667	0.23333333333333334
Wes	ID100	20_3_23	-0.3947219338250123	0.62450675160437	0.006123394956423695	0.03925970796118139	0.689867648770813	0.012699657697788542	-0.17773111293191546	0.6571872001875915	0.008313282114675608	0.6807961255724233	0.43887596457979156	0.0031115897366298384	26319	none	6	0	8	877.3	0.26666666666666666
Wes	ID100	20_3_23	-0.38910056684078986	0.6631931972556763	0.039092721111516175	0.037514664612365634	0.6866434541100462	0.0036661434096012684	-0.17579295111421211	0.6749183256828613	0.017836739684163393	0.6974366695292129	0.4272592541471341	-0.01161671043265744	26320	none	6	0	9	877.3333333333334	0.3
Wes	ID100	20_3_23	-0.38407018381127944	0.6260811301534422	0.03745143893129218	0.0412791004727171	0.6842504257782592	0.0044606683292344644	-0.17139554166928117	0.6551657779658507	0.020236115020901252	0.6772138719206103	0.4293083747079661	0.0020491205608320073	26321	none	6	0	10	877.3666666666667	0.3333333333333333
Wes	ID100	20_3_23	-0.3833621532347413	0.6655984038486938	0.03952361607447801	0.042703618751647854	0.6816850412215575	0.002934356871747477	-0.17032926724154673	0.6736417225351257	0.018506687139576334	0.6948418738239179	0.4263693492270801	-0.002939025480886037	26322	none	6	0	11	877.4	0.36666666666666664
Wes	ID100	20_3_23	-0.38551466090722664	0.6688845046707154	0.003928326347517307	0.04125322166760248	0.676198057967163	0.00567544156303388	-0.17213071961981208	0.6725412813189392	0.0021109717055043187	0.6942195327956099	0.42683054443095225	0.0004611952038721667	26323	none	6	0	12	877.4333333333333	0.4
Wes	ID100	20_3_23	-0.38544235248117076	0.6665390053862305	0.002346613603045439	NaN	NaN	NaN	NaN	NaN	NaN	NaN	NaN	NaN	26324	none	6	0	13	877.4666666666667	0.43333333333333335
Wes	ID100	20_3_23	-0.3911261330541993	0.6327962572244262	0.034218100694125016	NaN	NaN	NaN	NaN	NaN	NaN	NaN	NaN	NaN	26325	none	6	0	14	877.5	0.4666666666666667
Wes	ID100	20_3_23	-0.3943299460416567	0.6249115096477661	0.00851079679032749	NaN	NaN	NaN	NaN	NaN	NaN	NaN	NaN	NaN	26326	none	6	0	15	877.5333333333333	0.5
Wes	ID100	20_3_23	-0.39729645207763675	0.619403045293701	0.006256463665802848	NaN	NaN	NaN	NaN	NaN	NaN	NaN	NaN	NaN	26327	none	6	0	16	877.5666666666666	0.5333333333333333
Wes	ID100	20_3_23	-0.39852324275408946	0.6659977493315429	0.0466108513088734	0.03927256279248037	0.6712098759956665	NaN	-0.17962533998080454	0.6686038126636047	NaN	0.692312300245726	0.4378268306288833	NaN	26328	none	6	0	17	877.6	0.5666666666666667
Wes	ID100	20_3_23	-0.38816791500155645	0.6254755999422607	0.041824363760727866	NaN	NaN	NaN	NaN	NaN	NaN	NaN	NaN	NaN	26329	none	6	0	18	877.6333333333333	0.6
Wes	ID100	20_3_23	NaN	NaN	NaN	NaN	NaN	NaN	NaN	NaN	NaN	NaN	NaN	NaN	26330	none	6	0	19	877.6666666666666	0.6333333333333333
Wes	ID100	20_3_23	NaN	NaN	NaN	NaN	NaN	NaN	NaN	NaN	NaN	NaN	NaN	NaN	26331	none	6	0	20	877.6999999999999	0.6666666666666666
Wes	ID100	20_3_23	NaN	NaN	NaN	NaN	NaN	NaN	NaN	NaN	NaN	NaN	NaN	NaN	26332	none	6	0	21	877.7333333333333	0.7
Wes	ID100	20_3_23	NaN	NaN	NaN	NaN	NaN	NaN	NaN	NaN	NaN	NaN	NaN	NaN	26333	none	6	0	22	877.7666666666667	0.7333333333333333
Wes	ID100	20_3_23	NaN	NaN	NaN	NaN	NaN	NaN	NaN	NaN	NaN	NaN	NaN	NaN	26334	none	6	0	23	877.8	0.7666666666666666
Wes	ID100	20_3_23	-0.3908407050566103	0.6616274449749756	NaN	NaN	NaN	NaN	NaN	NaN	NaN	NaN	NaN	NaN	26335	none	6	0	24	877.8333333333334	0.8
Wes	ID100	20_3_23	-0.39218462692614753	0.6463043169242554	0.015381949787013006	NaN	NaN	NaN	NaN	NaN	NaN	NaN	NaN	NaN	26336	none	6	0	25	877.8666666666667	0.8333333333333334
Wes	ID100	20_3_23	NaN	NaN	NaN	NaN	NaN	NaN	NaN	NaN	NaN	NaN	NaN	NaN	26337	none	6	0	26	877.9	0.8666666666666667
Wes	ID100	20_3_23	-0.3879486217281496	0.6523697675870971	NaN	NaN	NaN	NaN	NaN	NaN	NaN	NaN	NaN	NaN	26338	none	6	0	27	877.9333333333333	0.9
Wes	ID100	20_3_23	-0.38878418576257334	0.6482181645051269	0.004234852465652918	NaN	NaN	NaN	NaN	NaN	NaN	NaN	NaN	NaN	26339	none	6	0	28	877.9666666666667	0.9333333333333333
Wes	ID100	20_3_23	-0.38972960786184707	0.6595409028841551	0.011362140086520374	NaN	NaN	NaN	NaN	NaN	NaN	NaN	NaN	NaN	26340	none	6	0	29	878.0	0.9666666666666667
Wes	ID100	20_3_23	-0.40774945963378917	0.670608405204895	0.02114721413099953	0.037829607979186886	0.6828954250738525	NaN	-0.18495992582730114	0.6767519151393737	NaN	0.7015720410669534	0.44574844514828005	NaN	26341	none	6	0	30	878.0333333333333	1.0
Wes	ID100	20_3_23	-0.3952235259594423	0.6733175609011229	0.012815558474001076	0.04010897253948964	0.6805893359958496	0.003242460429126068	-0.17755727670997634	0.6769534484484863	0.007405391929460012	0.699851811370779	0.4353932279702463	-0.010355217178033727	26342	none	6	0	31	878.0666666666666	1.0333333333333332
Wes	ID100	20_3_23	-0.3992662858316651	0.6417039787444457	0.03187102891595177	0.03709519116998283	0.6838157295093382	0.004415030378951866	-0.18108554733084115	0.662759854126892	0.014625553437051575	0.6870535639194439	0.43838879794486557	0.00299556997461925	26343	none	6	0	32	878.1	1.0666666666666667
Wes	ID100	20_3_23	-0.39742753752838156	0.6423320049104003	0.0019430419933577894	0.043281747875060894	0.6806786432448729	0.006936482833240715	-0.17707289482666033	0.6615053240776366	0.004204191451848167	0.6847949356306255	0.442374432932519	0.003985634987653419	26344	none	6	0	33	878.1333333333333	1.1
Wes	ID100	20_3_23	-0.3933325971896364	0.6759159282486572	0.03383265350468091	0.040224666021179134	0.6827897110006712	0.0037151522890595374	-0.17655396558422864	0.6793528196246642	0.01785503808060403	0.7019199073224085	0.43361174957809234	-0.008762683354426648	26345	none	6	0	34	878.1666666666666	1.1333333333333333
Wes	ID100	20_3_23	-0.39284512845538333	0.6726626410749511	0.0032896053260953553	0.0425918155478513	0.6811140160838621	0.002900232807180146	-0.17512665645376602	0.6768883285794066	0.002847969007214936	0.6991760544867781	0.43551895244916417	0.0019072028710718225	26346	none	6	0	35	878.1999999999999	1.1666666666666667
Wes	ID100	20_3_23	-0.3934268095716553	0.674880268616516	0.0022926458152393242	0.04296342165789779	0.6807618613632812	0.0005119609831337889	-0.17523169395687876	0.6778210649898986	0.0009386320304131928	0.7001053797186804	0.4364298649792675	0.0009109125301033361	26347	none	6	0	36	878.2333333333333	1.2
Wes	ID100	20_3_23	-0.3965544238551637	0.6722144134046629	0.004109593059777285	0.04379864740728734	0.6814035880731201	0.001053287815634426	-0.17637788822393818	0.6768090007388915	0.0015290635519841574	0.6994137423124548	0.4404489394939676	0.004019074514700072	26348	none	6	0	37	878.2666666666667	1.2333333333333334
Wes	ID100	20_3_23	-0.39800575122305304	0.6754572137423095	0.0035527602168771914	0.04513199786950661	0.6837436747970581	0.0026932933985459916	-0.1764368766767732	0.6796004442696838	0.002792066729712969	0.7021301412865043	0.4432152187229498	0.0027662792289822047	26349	none	6	0	38	878.3	1.2666666666666666
Wes	ID100	20_3_23	-0.3894229524783632	0.6764549854506224	0.008640600828284961	0.04965554534655747	0.6769713775552978	0.008144107790782708	-0.16988370356590288	0.6767131815029601	0.00716103093870868	0.6977114036312764	0.4390788014844199	-0.004136417238529866	26350	none	6	0	39	878.3333333333334	1.3
Wes	ID100	20_3_23	-0.3943769676614075	0.6756855561403808	0.005013410804760778	0.048602633177673216	0.6787612436711424	0.002076594507368574	-0.17288716724186715	0.6772233999057616	0.003046492552328683	0.6989431350094487	0.44299027823795206	0.00391147675353215	26351	none	6	0	40	878.3666666666667	1.3333333333333333
Wes	ID100	20_3_23	-0.39036558372610486	0.6734521983447265	0.004591196806913672	0.03763052723657201	0.6922544188294676	0.01739117260669882	-0.17636752824476642	0.682853308587097	0.00661882047427468	0.7052617571281699	0.42840891038158024	-0.014581367856371819	26352	none	6	0	41	878.4	1.3666666666666667
Wes	ID100	20_3_23	-0.39749358768130505	0.6537054860445556	0.020993834500897396	NaN	NaN	NaN	NaN	NaN	NaN	NaN	NaN	NaN	26353	none	6	0	42	878.4333333333333	1.4
Wes	ID100	20_3_23	-0.3925275633795473	0.6526720252651367	0.005072419397905265	NaN	NaN	NaN	NaN	NaN	NaN	NaN	NaN	NaN	26354	none	6	0	43	878.4666666666667	1.4333333333333333
Wes	ID100	20_3_23	-0.39329242584182755	0.6519895352086792	0.0010250889051046956	NaN	NaN	NaN	NaN	NaN	NaN	NaN	NaN	NaN	26355	none	6	0	44	878.5	1.4666666666666666
Wes	ID100	20_3_23	-0.3922752873153077	0.6511272466565551	0.0013334587842356747	NaN	NaN	NaN	NaN	NaN	NaN	NaN	NaN	NaN	26356	none	6	0	45	878.5333333333333	1.5
Wes	ID100	20_3_23	-0.39587776921554574	0.6472176865165405	0.005316252094279686	0.039743286417541324	0.6753418585456542	NaN	-0.1780672413990022	0.6612797725310974	NaN	0.6848349290290547	0.43652797523550346	NaN	26357	none	6	0	46	878.5666666666666	1.5333333333333332
Wes	ID100	20_3_23	-0.3962680655737305	0.6455408076021117	0.001721700944086463	0.038815201426269264	0.6756590007651976	0.000980775682019777	-0.17872643207373062	0.6605999041836547	0.000946970599070209	0.6843503276314402	0.4361244716623937	-0.0004035035731097536	26358	none	6	0	47	878.6	1.5666666666666667
Wes	ID100	20_3_23	-0.3913434811886598	0.6579242387058105	0.013326698663425103	NaN	NaN	NaN	NaN	NaN	NaN	NaN	NaN	NaN	26359	none	6	0	48	878.6333333333333	1.6
Wes	ID100	20_3_23	-0.3930086046981507	0.6521859096710204	0.005975036101428538	0.03292464412609841	0.6804672150985106	NaN	-0.18004198028602614	0.6663265623847655	NaN	0.6902218501357463	0.4268711335879514	NaN	26360	none	6	0	49	878.6666666666666	1.6333333333333333
Wes	ID100	20_3_23	-0.39236357970922864	0.6509093910945435	0.0014302296712152798	0.032364444109497015	0.6783114937182005	0.0022273209755502505	-0.1799995677998658	0.664610442406372	0.0017166439931516329	0.6885541987118603	0.4256110541858111	-0.001260079402140346	26361	none	6	0	50	878.6999999999999	1.6666666666666667
Wes	ID100	20_3_23	-0.38974914382257086	0.6605733488084716	0.010011361231223016	0.031724916252380275	0.6743640456543579	0.003998917615650911	-0.1790121137850953	0.6674686972314148	0.0030240182003696066	0.691057015495545	0.421699616594038	-0.003911437591773093	26362	none	6	0	51	878.7333333333333	1.7
Wes	ID100	20_3_23	-0.3938953343439944	0.6493333211203002	0.011980363862203976	0.035346257543273696	0.6731003819091795	0.003835486775626778	-0.17927453840036034	0.6612168515147399	0.006257351000527584	0.6850891072303863	0.4298990781386467	0.00819946154460871	26363	none	6	0	52	878.7666666666667	1.7333333333333334
Wes	ID100	20_3_23	-0.3928086782429505	0.6303320198929442	0.019032347984803563	0.03260327334362767	0.6698640089871825	0.004242413465203933	-0.18010270244966142	0.6500980144400633	0.011149636477740258	0.6745846216810638	0.42724478547367684	-0.0026542926649698595	26364	none	6	0	53	878.8	1.7666666666666666
Wes	ID100	20_3_23	-0.4163843542737429	0.6028561711318358	0.03620407111710202	0.03257113626538066	0.6588460654239502	0.011017990431760669	-0.1919066090041811	0.630851118277893	0.022578202360356334	0.659394631470375	0.4524333108294163	0.025188525355739455	26365	none	6	0	54	878.8333333333334	1.8
Wes	ID100	20_3_23	-0.4150119318900758	0.6023702246802368	0.0014559145417956498	0.032942573232910055	0.6511187895307006	0.007736197913138219	-0.19103467932858287	0.6267445071054687	0.004198156343047358	0.6552121228221067	0.4505992246275608	-0.0018340862018554893	26366	none	6	0	55	878.8666666666667	1.8333333333333333
Wes	ID100	20_3_23	-0.4111155648663942	0.6028230191984864	0.003922588285684593	0.030974938331603807	0.660495204965576	0.009580644733639216	-0.1900703132673952	0.6316591120820312	0.005008327462898503	0.6596362314653629	0.44583639827745425	-0.004762826350106553	26367	none	6	0	56	878.9	1.8666666666666667
Wes	ID100	20_3_23	-0.4180750183033144	0.6005436546381836	0.007323216160910734	0.024881579153442246	0.6601699439052123	0.006102034155220261	-0.19659671957493607	0.630356799271698	0.006655073098551751	0.6603029339141889	0.44695172178012976	0.0011153235026755137	26368	none	6	0	57	878.9333333333333	1.9
Wes	ID100	20_3_23	-0.41658647958166517	0.600414598897644	0.0014941227894705715	NaN	NaN	NaN	NaN	NaN	NaN	NaN	NaN	NaN	26369	none	6	0	58	878.9666666666667	1.9333333333333333
Wes	ID100	20_3_23	-0.4045704260250855	0.6147086638743896	0.018673666930574043	NaN	NaN	NaN	NaN	NaN	NaN	NaN	NaN	NaN	26370	none	6	0	59	879.0	1.9666666666666666
Wes	ID100	20_3_23	-0.4075491948935548	0.6068733059127197	0.008382475670067018	NaN	NaN	NaN	NaN	NaN	NaN	NaN	NaN	NaN	26371	none	6	0	60	879.0333333333333	2.0
Wes	ID100	20_3_23	-0.3933256623464356	0.6410054201488647	0.03697715646650258	0.03829001391070541	0.6685607658930054	NaN	-0.1775178242178651	0.6547830930209351	NaN	0.6784198381688933	0.43249438039122345	NaN	26372	none	6	0	61	879.0666666666666	2.033333333333333
Wes	ID100	20_3_23	-0.3913919405198061	0.6429547876583251	0.0027457810891845197	0.03960729583380118	0.6688305482077636	0.0013446241713843913	-0.17589232234300245	0.6558926679330443	0.001968098785824615	0.6790679648662139	0.4317752849821357	-0.0007190954090877666	26373	none	6	0	62	879.1	2.0666666666666664
Wes	ID100	20_3_23	-0.39407623226602184	0.6311296960035399	0.012125931503306243	0.03864335262890606	0.6701178919053344	0.001608241368059833	-0.1777164398185579	0.6506237939544371	0.005575700634635154	0.6744586379026137	0.4344724600838532	0.0026971751017175194	26374	none	6	0	63	879.1333333333333	2.1
Wes	ID100	20_3_23	-0.38314962566201793	0.6563867332254637	0.027519241652129673	0.033163304217712186	0.6743713187825927	0.006937043375185968	-0.17499316072215287	0.6653790260040282	0.015004436739651234	0.6880057082216676	0.41670121298444374	-0.01777124709940947	26375	none	6	0	64	879.1666666666666	2.1333333333333333
Wes	ID100	20_3_23	-0.38009795636868304	0.6591151711686402	0.004093538699664147	0.03926748851696771	0.6710016615571289	0.0069724927950050915	-0.17041523392585767	0.6650584163628845	0.004589139820732417	0.6865450088152362	0.4195338663539517	0.0028326533695079426	26376	none	6	0	65	879.1999999999999	2.1666666666666665
Wes	ID100	20_3_23	-0.38723095002813746	0.6686066035151367	0.011872947676711848	0.03562872554681373	0.6743922924547118	0.00497362783454967	-0.17580111224066186	0.6714994479849242	0.008396104666926993	0.6941307799752953	0.4228992544612233	0.003365388107271605	26377	none	6	0	66	879.2333333333333	2.2
Wes	ID100	20_3_23	-0.39007719573446664	0.6689289891527098	0.0028644453424896714	0.03690355269812007	0.6749991758060302	0.0014119106444160348	-0.1765868215181733	0.67196408247937	0.0009128111974534569	0.6947795576125083	0.42702389476241026	0.004124640301186977	26378	none	6	0	67	879.2666666666667	2.2333333333333334
Wes	ID100	20_3_23	-0.39042452989331067	0.6742906378019408	0.005372887236458615	NaN	NaN	NaN	NaN	NaN	NaN	NaN	NaN	NaN	26379	none	6	0	68	879.3	2.2666666666666666
Wes	ID100	20_3_23	-0.40496791094024664	0.6887002271178587	0.020473060262935622	NaN	NaN	NaN	NaN	NaN	NaN	NaN	NaN	NaN	26380	none	6	0	69	879.3333333333334	2.3
Wes	ID100	20_3_23	-0.4084834535867006	0.6849214141435546	0.005161246709255984	NaN	NaN	NaN	NaN	NaN	NaN	NaN	NaN	NaN	26381	none	6	0	70	879.3666666666667	2.3333333333333335
Wes	ID100	20_3_23	-0.41244274162673955	0.6869599197595214	0.00445325352190105	NaN	NaN	NaN	NaN	NaN	NaN	NaN	NaN	NaN	26382	none	6	0	71	879.4	2.3666666666666667
Wes	ID100	20_3_23	-0.41109788947335835	0.6983019403854979	0.011421473599957632	NaN	NaN	NaN	NaN	NaN	NaN	NaN	NaN	NaN	26383	none	6	0	72	879.4333333333333	2.4
Wes	ID100	20_3_23	NaN	NaN	NaN	NaN	NaN	NaN	NaN	NaN	NaN	NaN	NaN	NaN	26384	none	6	0	73	879.4666666666667	2.433333333333333
Wes	ID100	20_3_23	NaN	NaN	NaN	NaN	NaN	NaN	NaN	NaN	NaN	NaN	NaN	NaN	26385	none	6	0	74	879.5	2.466666666666667
Wes	ID100	20_3_23	-0.3995478235513612	0.6315163557976075	NaN	NaN	NaN	NaN	NaN	NaN	NaN	NaN	NaN	NaN	26386	none	6	0	75	879.5333333333333	2.5
Wes	ID100	20_3_23	-0.39079715085845956	0.6660143252982177	0.03559050677137554	NaN	NaN	NaN	NaN	NaN	NaN	NaN	NaN	NaN	26387	none	6	0	76	879.5666666666666	2.533333333333333
Wes	ID100	20_3_23	-0.3916601159806521	0.6098952061230468	0.05612575385506329	NaN	NaN	NaN	NaN	NaN	NaN	NaN	NaN	NaN	26388	none	6	0	77	879.6	2.5666666666666664
Wes	ID100	20_3_23	-0.39632853402359025	0.6776526836141356	0.06791811159756304	NaN	NaN	NaN	NaN	NaN	NaN	NaN	NaN	NaN	26389	none	6	0	78	879.6333333333333	2.6
Wes	ID100	20_3_23	-0.4075826851119386	0.6637248121868896	0.01790646584933126	NaN	NaN	NaN	NaN	NaN	NaN	NaN	NaN	NaN	26390	none	6	0	79	879.6666666666666	2.6333333333333333
Wes	ID100	20_3_23	-0.41990826947479265	0.6680699143084107	0.01306904519589241	0.04642932097558572	0.673806890203064	NaN	-0.18673947424960347	0.6709384022557373	NaN	0.696440931353478	0.4663728778128941	NaN	26391	none	6	0	80	879.6999999999999	2.6666666666666665
Wes	ID100	20_3_23	-0.4116289969770204	0.6638954769866333	0.009272123815276414	0.04434260974224835	0.676329819987976	0.0032740706270532574	-0.183643193617386	0.6701126484873047	0.0032045004352512737	0.6948206849430022	0.45614111744067376	-0.010231760372220344	26392	none	6	0	81	879.7333333333333	2.7
Wes	ID100	20_3_23	-0.4006772727092287	0.6813990212251587	0.020647380592892478	0.045286255845092604	0.6664830192130736	0.009891913539251737	-0.17769550843206805	0.6739410202191162	0.007073287013870153	0.6969735952322113	0.4462129042471155	-0.009928213193558244	26393	none	6	0	82	879.7666666666667	2.7333333333333334
Wes	ID100	20_3_23	NaN	NaN	NaN	0.0474607520447996	0.666332989800415	0.0021796656962027165	NaN	NaN	NaN	NaN	NaN	NaN	26394	none	6	0	83	879.8	2.7666666666666666
Wes	ID100	20_3_23	-0.387847643645447	0.6735805775151976	NaN	0.05042176094897455	0.6645649430692747	0.0034487045356335097	-0.16871294134823622	0.6690727602922362	NaN	0.6900162426663923	0.43836212503820543	NaN	26395	none	6	0	84	879.8333333333334	2.8
Wes	ID100	20_3_23	NaN	NaN	NaN	0.05360586883319085	0.6629509851712035	0.003569790346095235	NaN	NaN	NaN	NaN	NaN	NaN	26396	none	6	0	85	879.8666666666667	2.8333333333333335
Wes	ID100	20_3_23	-0.41532273126522834	0.6897988077663574	NaN	0.05917556277844227	0.657259001186096	0.007963678316612911	-0.17807358424339303	0.6735289044762267	NaN	0.6966716490357814	0.47561273118224506	NaN	26397	none	6	0	86	879.9	2.8666666666666667
Wes	ID100	20_3_23	NaN	NaN	NaN	0.05817001051434301	0.6597616338689575	0.0026970920824401596	NaN	NaN	NaN	NaN	NaN	NaN	26398	none	6	0	87	879.9333333333333	2.9
Wes	ID100	20_3_23	NaN	NaN	NaN	0.056585314271728304	0.6626323206690062	0.0032790402384434607	NaN	NaN	NaN	NaN	NaN	NaN	26399	none	6	0	88	879.9666666666667	2.933333333333333
Wes	ID100	20_3_23	NaN	NaN	NaN	0.06277220926184057	0.6584609279125365	0.007461781767607808	NaN	NaN	NaN	NaN	NaN	NaN	26400	none	6	0	89	880.0	2.966666666666667
Wes	ID100	20_3_23	-0.3764388962964784	0.6811806582355956	NaN	NaN	NaN	NaN	NaN	NaN	NaN	NaN	NaN	NaN	26401	none	6	0	90	880.0333333333333	3.0
Wes	ID100	20_3_23	-0.3816514458168947	0.674179849453247	0.00872822983827766	NaN	NaN	NaN	NaN	NaN	NaN	NaN	NaN	NaN	26402	none	6	0	91	880.0666666666666	3.033333333333333
Wes	ID100	20_3_23	-0.3742383521491395	0.6736818938829344	0.0074297992891408544	0.038506854617614605	0.6563537504346312	NaN	-0.16786574876576243	0.6650178221587828	NaN	0.6858772582594502	0.413108787445021	NaN	26403	none	6	0	92	880.1	3.0666666666666664
Wes	ID100	20_3_23	-0.3720311268723757	0.6720322469137573	0.002755572271833955	0.035034866169311396	0.657428143703186	0.0036344221935084684	-0.16849813035153216	0.6647301953084717	0.0006947198536392492	0.6857534925079134	0.40732788085472355	-0.005780906590297452	26404	none	6	0	93	880.1333333333333	3.1
Wes	ID100	20_3_23	-0.3759273247535402	0.6863518524105835	0.01484019742166275	0.026781049620361097	0.6536226062111815	0.009088872494802525	-0.17457313756658954	0.6699872293108825	0.008033810998866167	0.6923573266742516	0.4040361844533869	-0.003291696401336641	26405	none	6	0	94	880.1666666666666	3.1333333333333333
Wes	ID100	20_3_23	-0.3778654442856142	0.6673349900716551	0.019115369746315673	0.02962450447515863	0.6497345271708374	0.004816886352742323	-0.17412046990522778	0.6585347586212462	0.011461413216031474	0.6811651535071068	0.4078698746357474	0.0038336901823605163	26406	none	6	0	95	880.1999999999999	3.1666666666666665
Wes	ID100	20_3_23	-0.38503260473352063	0.6845670605702513	0.01866313056683214	0.02400322206219463	0.6561306514545898	0.008515234689631663	-0.180514691335663	0.6703488560124206	0.013433501586317299	0.6942284512645464	0.4100230932104284	0.0021532185746809818	26407	none	6	0	96	880.2333333333333	3.2
Wes	ID100	20_3_23	-0.38458615305966193	0.639211663755127	0.045357594064880505	0.039580740458617925	0.6585876156578369	0.01577009044003691	-0.172502706300522	0.6488996397064819	0.022896741784417016	0.6714372093444079	0.424609209826028	0.01458611661559961	26408	none	6	0	97	880.2666666666667	3.2333333333333334
Wes	ID100	20_3_23	-0.3820889329373476	0.6758330484152831	0.03670642890239276	0.04041258335766584	0.6593717603670654	0.0011431734486540039	-0.17083817478984087	0.6676024043911742	0.018776689591113376	0.6891143971173445	0.42282207283417916	-0.0017871369918488478	26409	none	6	0	98	880.3	3.2666666666666666
Wes	ID100	20_3_23	-0.38255187600662244	0.6713534779926756	0.004503428411387206	0.03969203623486317	0.6600916309197998	0.001018529218468207	-0.17142991988587963	0.6657225544562377	0.0019707861468375287	0.6874407152211873	0.4223940702998661	-0.00042800253431307667	26410	none	6	0	99	880.3333333333334	3.3
Wes	ID100	20_3_23	-0.38221401382873554	0.6722910349649046	0.0009965761021726483	0.0371856824166259	0.6597039562706298	0.002536158728431964	-0.17251416570605482	0.6659974956177672	0.0011185623097845516	0.6879780530935518	0.419588536259938	-0.0028055340399280593	26411	none	6	0	100	880.3666666666667	3.3333333333333335
Wes	ID100	20_3_23	-0.38256599940679936	0.7073163908338013	0.03502712445505652	0.04503203464190664	0.6612184583686523	0.007991180128621966	-0.16876698238244636	0.6842674246012268	0.018650246323343448	0.7047724474700132	0.43007568880358693	0.010487152543648903	26412	none	6	0	101	880.4	3.3666666666666667
Wes	ID100	20_3_23	-0.387275603652649	0.7063663173153075	0.004804478311228822	0.04995272874908441	0.6569356006934203	0.006523503687644259	-0.1686614374517823	0.6816509590043639	0.0026185935064373844	0.7022070281582707	0.4400136479707806	0.009937959167193644	26413	none	6	0	102	880.4333333333333	3.4
Wes	ID100	20_3_23	-0.3915959263954163	0.6891278194010618	0.01777163467273412	0.048041925733520285	0.6623564492236328	0.005747761908064405	-0.171777000330948	0.6757421343123473	0.006679890814603201	0.6972336551886354	0.4404522077203401	0.0004385597495595306	26414	none	6	0	103	880.4666666666667	3.433333333333333
Wes	ID100	20_3_23	-0.3951688929264223	0.6732771358395385	0.016248392511237362	0.04969715440576161	0.6528929253924559	0.009607188207829723	-0.17273586926033035	0.6630850306159972	0.01269337242831447	0.6852148848034023	0.445332814987299	0.004880607266958881	26415	none	6	0	104	880.5	3.466666666666667
Wes	ID100	20_3_23	-0.3893280635262757	0.6297538907695311	0.043913416509143745	NaN	NaN	NaN	NaN	NaN	NaN	NaN	NaN	NaN	26416	none	6	0	105	880.5333333333333	3.5
Wes	ID100	20_3_23	-0.38937779142630013	0.6697401966646729	0.03998633681651631	NaN	NaN	NaN	NaN	NaN	NaN	NaN	NaN	NaN	26417	none	6	0	106	880.5666666666666	3.533333333333333
Wes	ID100	20_3_23	-0.3890896571484377	0.6733633985232542	0.0036346407071547763	0.05015299348931879	0.6556550226965331	NaN	-0.16946833182955945	0.6645092106098937	NaN	0.6857783945841963	0.43959946850934956	NaN	26418	none	6	0	107	880.6	3.5666666666666664
Wes	ID100	20_3_23	-0.38526652883465595	0.6286683340948486	0.04485827788004096	NaN	NaN	NaN	NaN	NaN	NaN	NaN	NaN	NaN	26419	none	6	0	108	880.6333333333333	3.6
Wes	ID100	20_3_23	-0.389448070142151	0.6269425729929808	0.004523664342875922	0.04270649417443839	0.669367913984558	NaN	-0.1733707879838563	0.6481552434887694	NaN	0.6709416142915338	0.4342320543418148	NaN	26420	none	6	0	109	880.6666666666666	3.6333333333333333
Wes	ID100	20_3_23	-0.3919578068107301	0.6295889768153685	0.003647222413941702	0.044679034208739976	0.6679944767457885	0.002403589822694636	-0.17363938630099507	0.6487917267805785	0.0006908371998683363	0.6716258937934949	0.43832261333447936	0.0040905589926645836	26421	none	6	0	110	880.6999999999999	3.6666666666666665
Wes	ID100	20_3_23	-0.3899216691900025	0.629905949892395	0.002060662112550725	0.04622026082446262	0.6679917704655151	0.0015412289917351022	-0.17185070418276993	0.648948860178955	0.0017955708354013002	0.6713175758578639	0.43780168209529585	-0.0005209312391835086	26422	none	6	0	111	880.7333333333333	3.6999999999999997
Wes	ID100	20_3_23	-0.38495615231579605	0.6252624803707275	0.00679839444477031	NaN	NaN	NaN	NaN	NaN	NaN	NaN	NaN	NaN	26423	none	6	0	112	880.7666666666667	3.7333333333333334
Wes	ID100	20_3_23	-0.3896985702099611	0.6301329391503295	0.00679793323052672	NaN	NaN	NaN	NaN	NaN	NaN	NaN	NaN	NaN	26424	none	6	0	113	880.8	3.7666666666666666
Wes	ID100	20_3_23	-0.4139623180002747	0.6302093915680541	0.02426386823662138	NaN	NaN	NaN	NaN	NaN	NaN	NaN	NaN	NaN	26425	none	6	0	114	880.8333333333334	3.8
Wes	ID100	20_3_23	-0.41523604572521977	0.6323258718843993	0.002470196600833657	NaN	NaN	NaN	NaN	NaN	NaN	NaN	NaN	NaN	26426	none	6	0	115	880.8666666666667	3.8333333333333335
Wes	ID100	20_3_23	-0.40714917284063734	0.6764392551965331	0.04484850165049716	NaN	NaN	NaN	NaN	NaN	NaN	NaN	NaN	NaN	26427	none	6	0	116	880.9	3.8666666666666667
Wes	ID100	20_3_23	-0.41701221129718036	0.6307364396513061	0.04675496632825536	NaN	NaN	NaN	NaN	NaN	NaN	NaN	NaN	NaN	26428	none	6	0	117	880.9333333333333	3.9
Wes	ID100	20_3_23	-0.39785081667739886	0.6785383138336182	0.05149930309350395	NaN	NaN	NaN	NaN	NaN	NaN	NaN	NaN	NaN	26429	none	6	0	118	880.9666666666667	3.933333333333333
Wes	ID100	20_3_23	-0.4032622777979127	0.6747909613674926	0.006582291543543944	NaN	NaN	NaN	NaN	NaN	NaN	NaN	NaN	NaN	26430	none	6	0	119	881.0	3.966666666666667
Wes	ID100	20_3_23	-0.4009089979576417	0.674143991239624	0.0024405934427881018	NaN	NaN	NaN	NaN	NaN	NaN	NaN	NaN	NaN	26431	none	6	0	120	881.0333333333333	4.0
Wes	ID100	20_3_23	-0.4065955693822023	0.6939722302330321	0.02062755817217201	NaN	NaN	NaN	NaN	NaN	NaN	NaN	NaN	NaN	26432	none	6	0	121	881.0666666666666	4.033333333333333
Wes	ID100	20_3_23	-0.3999783758286135	0.6761332763831175	0.01902670557361524	0.03386642966125475	0.6712322028079224	NaN	-0.18305597308367938	0.6736827395955199	NaN	0.6981102512573053	0.43387248791866384	NaN	26433	none	6	0	122	881.1	4.066666666666666
Wes	ID100	20_3_23	-0.40088658657412735	0.6761153472763061	0.0009083876986936009	0.03344594136376933	0.6749716055757445	0.003762970032875373	-0.183720322605179	0.6755434764260253	0.0019757787930626044	0.7000800993314342	0.4343340338610381	0.00046154594237424185	26434	none	6	0	123	881.1333333333333	4.1
Wes	ID100	20_3_23	-0.4014214997844239	0.6759991463670653	0.0005473890699110893	0.03606189953308081	0.6769025365508422	0.003251419931995729	-0.18267980012567153	0.6764508414589537	0.0013805789848254251	0.7006837020257299	0.4374843320534158	0.0031502981923777207	26435	none	6	0	124	881.1666666666666	4.133333333333333
Wes	ID100	20_3_23	-0.4024723822431031	0.674563802967041	0.0017789223192576304	0.0382813876423338	0.6754802171246338	0.0026361183617746023	-0.18209549730038466	0.6750220100458374	0.0015436868201634218	0.6991519750264581	0.4407547225874419	0.003270390534026113	26436	none	6	0	125	881.1999999999999	4.166666666666667
Wes	ID100	20_3_23	-0.38596339600506613	0.6589829017202758	0.02270046497913957	NaN	NaN	NaN	NaN	NaN	NaN	NaN	NaN	NaN	26437	none	6	0	126	881.2333333333333	4.2
Wes	ID100	20_3_23	-0.38579890490719615	0.648781070802002	0.010203156933338188	NaN	NaN	NaN	NaN	NaN	NaN	NaN	NaN	NaN	26438	none	6	0	127	881.2666666666667	4.233333333333333
Wes	ID100	20_3_23	-0.38210813061303717	0.6501156052618408	0.00392463974332956	NaN	NaN	NaN	NaN	NaN	NaN	NaN	NaN	NaN	26439	none	6	0	128	881.3	4.266666666666667
Wes	ID100	20_3_23	-0.3815968127838747	0.6644423147443846	0.014335831002060269	NaN	NaN	NaN	NaN	NaN	NaN	NaN	NaN	NaN	26440	none	6	0	129	881.3333333333334	4.3
Wes	ID100	20_3_23	-0.3824968201173098	0.6619582877384033	0.0026420452998920695	NaN	NaN	NaN	NaN	NaN	NaN	NaN	NaN	NaN	26441	none	6	0	130	881.3666666666667	4.333333333333333
Wes	ID100	20_3_23	NaN	NaN	NaN	NaN	NaN	NaN	NaN	NaN	NaN	NaN	NaN	NaN	26442	none	6	0	131	881.4	4.366666666666666
Wes	ID100	20_3_23	NaN	NaN	NaN	0.04087400414428699	0.6846178033253784	NaN	NaN	NaN	NaN	NaN	NaN	NaN	26443	none	6	0	132	881.4333333333333	4.4
Wes	ID100	20_3_23	NaN	NaN	NaN	NaN	NaN	NaN	NaN	NaN	NaN	NaN	NaN	NaN	26444	none	6	0	133	881.4666666666667	4.433333333333334
Wes	ID100	20_3_23	NaN	NaN	NaN	NaN	NaN	NaN	NaN	NaN	NaN	NaN	NaN	NaN	26445	none	6	0	134	881.5	4.466666666666667
Wes	ID100	20_3_23	NaN	NaN	NaN	NaN	NaN	NaN	NaN	NaN	NaN	NaN	NaN	NaN	26446	none	6	0	135	881.5333333333333	4.5
Wes	ID100	20_3_23	NaN	NaN	NaN	NaN	NaN	NaN	NaN	NaN	NaN	NaN	NaN	NaN	26447	none	6	0	136	881.5666666666666	4.533333333333333
Wes	ID100	20_3_23	NaN	NaN	NaN	NaN	NaN	NaN	NaN	NaN	NaN	NaN	NaN	NaN	26448	none	6	0	137	881.6	4.566666666666666
Wes	ID100	20_3_23	-0.38229545595071435	0.691151609618042	NaN	NaN	NaN	NaN	NaN	NaN	NaN	NaN	NaN	NaN	26449	none	6	0	138	881.6333333333333	4.6
Wes	ID100	20_3_23	NaN	NaN	NaN	NaN	NaN	NaN	NaN	NaN	NaN	NaN	NaN	NaN	26450	none	6	0	139	881.6666666666666	4.633333333333333
Wes	ID100	20_3_23	-0.3816650617895203	0.68649968297052	NaN	NaN	NaN	NaN	NaN	NaN	NaN	NaN	NaN	NaN	26451	none	6	0	140	881.6999999999999	4.666666666666667
Wes	ID100	20_3_23	-0.38788646185311904	0.6837174577069091	0.00681517396467773	NaN	NaN	NaN	NaN	NaN	NaN	NaN	NaN	NaN	26452	none	6	0	141	881.7333333333333	4.7
Wes	ID100	20_3_23	-0.384532619453003	0.6764064415482177	0.008043582293820463	NaN	NaN	NaN	NaN	NaN	NaN	NaN	NaN	NaN	26453	none	6	0	142	881.7666666666667	4.733333333333333
Wes	ID100	20_3_23	-0.3740889147352906	0.6539972568865356	0.024723319466287995	0.04736129624475072	0.6771073681390379	NaN	-0.16336380924526994	0.6655523125127868	NaN	0.6853084085740107	0.42208335382626067	NaN	26454	none	6	0	143	881.8	4.766666666666667
Wes	ID100	20_3_23	-0.3752411981329653	0.6611146048631592	0.007210020752321326	0.04413625587139869	0.6852120009879149	0.008722726582029624	-0.1655524711307833	0.673163302925537	0.007919432802421859	0.6932217921438472	0.42006920076003645	-0.0020141530662242113	26455	none	6	0	144	881.8333333333334	4.8
Wes	ID100	20_3_23	-0.380521658373993	0.6734132955657958	0.013384358533609041	0.045111193339904654	0.6808308715102539	0.00448829573084562	-0.16770523251704417	0.6771220835380248	0.004506254045655314	0.6975810784621898	0.4256974804846707	0.005628279724634255	26456	none	6	0	145	881.8666666666667	4.833333333333333
Wes	ID100	20_3_23	-0.3769114804892275	0.6800942558483275	0.0075939854264026755	0.047727489794250344	0.6867182151026	0.006442501199950263	-0.16459199534748858	0.6834062354754638	0.0070130457895781475	0.7029470873538155	0.42469063083568803	-0.0010068496489826773	26457	none	6	0	146	881.9	4.866666666666666
Wes	ID100	20_3_23	-0.3765525600679629	0.7030680382320557	0.022976585927497996	0.0447881311322631	0.673046425446228	0.01398419328212684	-0.1658822144678499	0.6880572318391418	0.004826637810473495	0.7077709116394233	0.4224088958525215	-0.002281734983166528	26458	none	6	0	147	881.9333333333333	4.9
Wes	ID100	20_3_23	-0.37607211074816904	0.6737023601275024	0.029369608136458496	0.04511288476507547	0.6743745324904175	0.0013672356208242321	-0.1654796129915468	0.6740384463089599	0.01402456543675982	0.6940542697933849	0.42118553187541624	-0.001223363977105263	26459	none	6	0	148	881.9666666666667	4.933333333333334
Wes	ID100	20_3_23	-0.3753013282977906	0.6770901156022949	0.003474333424240992	0.042711568449951054	0.653359927882141	0.021151357566063584	-0.16629487992391978	0.665225021742218	0.008851051506158537	0.6856954984837259	0.41868592483706907	-0.0024996070383471736	26460	none	6	0	149	882.0	4.966666666666667
Wes	ID100	20_3_23	-0.3828768833532106	0.6956401445940551	0.02003728050392173	NaN	NaN	NaN	NaN	NaN	NaN	NaN	NaN	NaN	26461	none	6	0	150	882.0333333333333	5.0
Wes	ID100	20_3_23	-0.3835033026652528	0.696387247092041	0.000974968356920499	NaN	NaN	NaN	NaN	NaN	NaN	NaN	NaN	NaN	26462	none	6	0	151	882.0666666666666	5.033333333333333
Wes	ID100	20_3_23	-0.3836697389020691	0.6945041834492797	0.0018904046401803172	NaN	NaN	NaN	NaN	NaN	NaN	NaN	NaN	NaN	26463	none	6	0	152	882.1	5.066666666666666
Wes	ID100	20_3_23	-0.3837777363992312	0.6939084635040892	0.0006054301879581269	NaN	NaN	NaN	NaN	NaN	NaN	NaN	NaN	NaN	26464	none	6	0	153	882.1333333333333	5.1
Wes	ID100	20_3_23	-0.38552379460314956	0.6932066912006835	0.0018818086027271898	NaN	NaN	NaN	NaN	NaN	NaN	NaN	NaN	NaN	26465	none	6	0	154	882.1666666666666	5.133333333333333
Wes	ID100	20_3_23	-0.3937204409813233	0.6875246866240844	0.009973474211994609	NaN	NaN	NaN	NaN	NaN	NaN	NaN	NaN	NaN	26466	none	6	0	155	882.1999999999999	5.166666666666667
Wes	ID100	20_3_23	-0.3869815493866884	0.6818690682801513	0.008797651889934845	NaN	NaN	NaN	NaN	NaN	NaN	NaN	NaN	NaN	26467	none	6	0	156	882.2333333333333	5.2
Wes	ID100	20_3_23	-0.38432279816055304	0.6804511465593871	0.003013214245401579	NaN	NaN	NaN	NaN	NaN	NaN	NaN	NaN	NaN	26468	none	6	0	157	882.2666666666667	5.233333333333333
Wes	ID100	20_3_23	-0.38333821956857306	0.6893209801555785	0.008924311907811792	0.04176132578894021	0.6729073902971802	NaN	-0.17078844688981643	0.6811141852263793	NaN	0.7022002754966921	0.4254163012805271	NaN	26469	none	6	0	158	882.3	5.266666666666667
Wes	ID100	20_3_23	-0.386209836652466	0.6940425935201414	0.005526284234539943	0.041612987801452395	0.6687172227213135	0.004192792443274073	-0.1722984244255068	0.6813799081207275	0.0015331799681936639	0.7028266687100904	0.42857174840372575	0.0031554471231986514	26470	none	6	0	159	882.3333333333334	5.3
Wes	ID100	20_3_23	-0.37938231437887593	0.6961303196085814	0.007139584064686223	0.041873805562804955	0.6704028970466308	0.0017057326389768395	-0.1687542544080355	0.6832666083276061	0.004015068963713892	0.7037977383000902	0.42204101561341284	-0.00653073279031291	26471	none	6	0	160	882.3666666666667	5.333333333333333
Wes	ID100	20_3_23	-0.385183818143799	0.7015503224262084	0.007939387663888256	0.04253481451959207	0.6699879904522094	0.0007804359826707067	-0.17132450181210346	0.6857691564392089	0.0035873275246351235	0.706846108318147	0.4288815798411932	0.0068405642277803436	26472	none	6	0	161	882.4	5.366666666666666
Wes	ID100	20_3_23	-0.3914613735230714	0.6638224074192504	0.03824661125265979	NaN	NaN	NaN	NaN	NaN	NaN	NaN	NaN	NaN	26473	none	6	0	162	882.4333333333333	5.4
Wes	ID100	20_3_23	-0.39539030048129287	0.6693430500345458	0.006775984203704636	NaN	NaN	NaN	NaN	NaN	NaN	NaN	NaN	NaN	26474	none	6	0	163	882.4666666666667	5.433333333333334
Wes	ID100	20_3_23	NaN	NaN	NaN	NaN	NaN	NaN	NaN	NaN	NaN	NaN	NaN	NaN	26475	none	6	0	164	882.5	5.466666666666667
Wes	ID100	20_3_23	-0.3891505484545901	0.662358817218872	NaN	NaN	NaN	NaN	NaN	NaN	NaN	NaN	NaN	NaN	26476	none	6	0	165	882.5333333333333	5.5
Wes	ID100	20_3_23	-0.3886381311990663	0.6255642306212158	0.03679815449633556	NaN	NaN	NaN	NaN	NaN	NaN	NaN	NaN	NaN	26477	none	6	0	166	882.5666666666666	5.533333333333333
Wes	ID100	20_3_23	-0.38758268189242573	0.628638903296875	0.0032507822599081248	NaN	NaN	NaN	NaN	NaN	NaN	NaN	NaN	NaN	26478	none	6	0	167	882.6	5.566666666666666
Wes	ID100	20_3_23	-0.38061595532727055	0.6274415434183959	0.007068871883987603	NaN	NaN	NaN	NaN	NaN	NaN	NaN	NaN	NaN	26479	none	6	0	168	882.6333333333333	5.6
Wes	ID100	20_3_23	NaN	NaN	NaN	NaN	NaN	NaN	NaN	NaN	NaN	NaN	NaN	NaN	26480	none	6	0	169	882.6666666666666	5.633333333333333
Wes	ID100	20_3_23	NaN	NaN	NaN	NaN	NaN	NaN	NaN	NaN	NaN	NaN	NaN	NaN	26481	none	6	0	170	882.6999999999999	5.666666666666667
Wes	ID100	20_3_23	-0.3790750669965821	0.6271923964907226	NaN	NaN	NaN	NaN	NaN	NaN	NaN	NaN	NaN	NaN	26482	none	6	0	171	882.7333333333333	5.7
Wes	ID100	20_3_23	-0.378342510755066	0.6230659956437988	0.004190921449571336	NaN	NaN	NaN	NaN	NaN	NaN	NaN	NaN	NaN	26483	none	6	0	172	882.7666666666667	5.733333333333333
Wes	ID100	20_3_23	-0.3807965995355227	0.6692099348735961	0.04620915146792453	NaN	NaN	NaN	NaN	NaN	NaN	NaN	NaN	NaN	26484	none	6	0	173	882.8	5.766666666666667
Wes	ID100	20_3_23	-0.3772331049854738	0.6180703714015502	0.05126356840407859	0.025048522817809893	0.6581448005480955	NaN	-0.17609229108383195	0.6381075859748229	NaN	0.6619590517983487	0.40427276428109915	NaN	26485	none	6	0	174	882.8333333333334	5.8
Wes	ID100	20_3_23	-0.37462797193725605	0.608950714307617	0.0094844537908011	0.030078821276061873	0.6544133474785766	0.006263197632927975	-0.1722745753305971	0.6316820308930968	0.0074741361829172605	0.6547524092804584	0.407252304459833	0.002979540178733864	26486	none	6	0	175	882.8666666666667	5.833333333333333
Wes	ID100	20_3_23	-0.3787305236892702	0.6094874035143433	0.004137507242600382	0.027755987088867062	0.6545642226038207	0.0023277289285091626	-0.17548726830020156	0.632025813059082	0.003231034245345513	0.6559362847933179	0.40897824277559086	0.0017259383157578467	26487	none	6	0	176	882.9	5.866666666666666
Wes	ID100	20_3_23	-0.3762302590016482	0.6104943089185789	0.00269540015605261	0.02801477514001438	0.6543778275499877	0.00031892690621839023	-0.1741077419308169	0.6324360682342833	0.001439236711804932	0.6559640891115054	0.4066199833206272	-0.0023582594549636515	26488	none	6	0	177	882.9333333333333	5.9
Wes	ID100	20_3_23	-0.3745401869708864	0.615624401461914	0.005401314004235019	0.027726387148376386	0.6535275481165771	0.0008978545253002472	-0.17340689991125502	0.6345759747892455	0.0022517503414796734	0.6578423980837304	0.40404832035286725	-0.002571662967759958	26489	none	6	0	178	882.9666666666667	5.933333333333334
Wes	ID100	20_3_23	-0.37293849190530404	0.6200100977875366	0.0046690212404411225	0.02507609304809555	0.6566385864334107	0.0040868836815830785	-0.17393119942860424	0.6383243421104736	0.0037848576669067967	0.6615965748592127	0.3996964548455589	-0.004351865507308372	26490	none	6	0	179	883.0	5.966666666666667
Wes	ID100	20_3_23	-0.3714665291503296	0.6204287255173339	0.0015303344497811847	0.019135976990417358	0.6549929988846436	0.006163841104323145	-0.17616527607995613	0.6377108622009887	0.002316777089721254	0.6615960612529791	0.39212881403544214	-0.007567640810116738	26491	none	6	0	180	883.0333333333333	6.0
Wes	ID100	20_3_23	-0.37090607541995246	0.6204294020874023	0.0005604541387488688	0.02556406920989973	0.6538159361082153	0.006534971029914581	-0.17267100310502637	0.6371226690978088	0.0035434326224655327	0.6601064844338465	0.39787339222011164	0.005744578184669502	26492	none	6	0	181	883.0666666666666	6.033333333333333
Wes	ID100	20_3_23	-0.37056795952829	0.619431122951538	0.0010539846247913532	0.021466422590881162	0.6518616634657591	0.004539811601311994	-0.17455076846870443	0.6356463932086486	0.002390169099331576	0.6591769929026492	0.3933734824840191	-0.004499909736092544	26493	none	6	0	182	883.1	6.066666666666666
Wes	ID100	20_3_23	-0.37079613278384405	0.6195441101529541	0.0002546156755464077	0.02073065264154028	0.6514066700947875	0.0008650875019217618	-0.17503274007115188	0.6354753901238708	0.0005114085261014784	0.6591399180370593	0.39282113796431817	-0.0005523445197009313	26494	none	6	0	183	883.1333333333333	6.1
Wes	ID100	20_3_23	-0.3712435147415467	0.6201193638535766	0.000728743738331762	0.020881527766784425	0.6513297102495116	0.00016936977653148503	-0.17518099348738114	0.6357245370515441	0.00028991941465292276	0.6594194928030457	0.39336514167413816	0.0005440037098199957	26495	none	6	0	184	883.1666666666666	6.133333333333333
Wes	ID100	20_3_23	-0.37202639088189704	0.6194595388944092	0.0010238476585264407	0.02067601960852028	0.6511304603643798	0.0002862413663993023	-0.17567518563668838	0.6352949996293945	0.0006547734550696199	0.6591369413123477	0.3939774491918811	0.0006123075177429382	26496	none	6	0	185	883.1999999999999	6.166666666666667
Wes	ID100	20_3_23	NaN	NaN	NaN	0.027563164619384573	0.6705042134143676	0.02056149492723192	NaN	NaN	NaN	NaN	NaN	NaN	26497	none	6	0	186	883.2333333333333	6.2
Wes	ID100	20_3_23	NaN	NaN	NaN	0.015386594814086774	0.6630908660328368	0.014255755736632805	NaN	NaN	NaN	NaN	NaN	NaN	26498	none	6	0	187	883.2666666666667	6.233333333333333
Wes	ID100	20_3_23	-0.36712354131027225	0.6556817472142332	NaN	0.013638845184997361	0.6594581921932982	0.004031246456178406	-0.17674234806263744	0.6575699697037657	NaN	0.6809083070831974	0.38078111364175216	NaN	26499	none	6	0	188	883.3	6.266666666666667
Wes	ID100	20_3_23	NaN	NaN	NaN	0.04349419087652562	0.6692503599351806	0.0314201880237184	NaN	NaN	NaN	NaN	NaN	NaN	26500	none	6	0	189	883.3333333333334	6.3
Wes	ID100	20_3_23	-0.3852475848727419	0.6696471682802733	NaN	0.04174458067974829	0.6702795921516723	0.002029890340912963	-0.1717515020964968	0.6699633802159728	NaN	0.6916281582633945	0.42699263389800807	NaN	26501	none	6	0	190	883.3666666666667	6.333333333333333
Wes	ID100	20_3_23	NaN	NaN	NaN	0.038683270262939384	0.6710557871625976	0.0031581798813633192	NaN	NaN	NaN	NaN	NaN	NaN	26502	none	6	0	191	883.4	6.366666666666666
Wes	ID100	20_3_23	NaN	NaN	NaN	0.03770697965429681	0.670503198559265	0.0011218277573035826	NaN	NaN	NaN	NaN	NaN	NaN	26503	none	6	0	192	883.4333333333333	6.4
Wes	ID100	20_3_23	NaN	NaN	NaN	0.043206479454955815	0.6588228928991088	0.012910229989125895	NaN	NaN	NaN	NaN	NaN	NaN	26504	none	6	0	193	883.4666666666667	6.433333333333334
Wes	ID100	20_3_23	NaN	NaN	NaN	0.03873604272827125	0.6622020221055297	0.005603866408202205	NaN	NaN	NaN	NaN	NaN	NaN	26505	none	6	0	194	883.5	6.466666666666667
Wes	ID100	20_3_23	-0.3863756808904726	0.6665511836474608	NaN	0.0364023834199827	0.6664821735004881	0.004875003767273027	-0.17498664873524494	0.6665166785739745	NaN	0.6891043535291841	0.4227780699427252	NaN	26506	none	6	0	195	883.5333333333333	6.5
Wes	ID100	20_3_23	-0.38062102960278343	0.675143792658142	0.01034161211094969	0.03391108328576653	0.6683263343643188	0.003099597659443905	-0.17335497315850845	0.6717350635112304	0.005467532033842844	0.693743426829562	0.41458816957727285	-0.008189900365452363	26507	none	6	0	196	883.5666666666666	6.533333333333333
Wes	ID100	20_3_23	NaN	NaN	NaN	0.0358739821965941	0.6635896673157348	0.005127278699590018	NaN	NaN	NaN	NaN	NaN	NaN	26508	none	6	0	197	883.6	6.566666666666666
Wes	ID100	20_3_23	NaN	NaN	NaN	NaN	NaN	NaN	NaN	NaN	NaN	NaN	NaN	NaN	26509	none	6	0	198	883.6333333333333	6.6
Wes	ID100	20_3_23	-0.38209798206201184	0.6355355202886962	NaN	NaN	NaN	NaN	NaN	NaN	NaN	NaN	NaN	NaN	26510	none	6	0	199	883.6666666666666	6.633333333333333
Wes	ID100	20_3_23	-0.3851663118932802	0.6458187087576904	0.010731198117745627	NaN	NaN	NaN	NaN	NaN	NaN	NaN	NaN	NaN	26511	none	6	0	200	883.6999999999999	6.666666666666667
Wes	ID100	20_3_23	NaN	NaN	NaN	NaN	NaN	NaN	NaN	NaN	NaN	NaN	NaN	NaN	26512	none	6	0	201	883.7333333333333	6.7
Wes	ID100	20_3_23	-0.41481623399780276	0.7628578883131102	NaN	0.0387932128990478	0.6768103538790283	NaN	-0.18801151054937748	0.7198341210960693	NaN	0.7439821839219063	0.46169872048366256	NaN	26513	none	6	0	202	883.7666666666667	6.733333333333333
Wes	ID100	20_3_23	-0.41217042217422506	0.7661329948715209	0.004210302028920041	0.039159744733581414	0.6766911084044799	0.0003854413949316541	-0.18650533872032182	0.7214120516380004	0.0021813799242222554	0.745130585615522	0.4601073468396386	-0.0015913736440239523	26514	none	6	0	203	883.8	6.766666666666667
Wes	ID100	20_3_23	NaN	NaN	NaN	0.03818632954772938	0.6727541471766968	0.0040555148665878	NaN	NaN	NaN	NaN	NaN	NaN	26515	none	6	0	204	883.8333333333334	6.8
Wes	ID100	20_3_23	NaN	NaN	NaN	0.039699647648132164	0.67144041724646	0.002004000499652313	NaN	NaN	NaN	NaN	NaN	NaN	26516	none	6	0	205	883.8666666666667	6.833333333333333
Wes	ID100	20_3_23	NaN	NaN	NaN	0.035133476256774765	0.6741889831491698	0.005329590574968172	NaN	NaN	NaN	NaN	NaN	NaN	26517	none	6	0	206	883.9	6.866666666666666
Wes	ID100	20_3_23	-0.3852085129512941	0.7113553449993896	NaN	0.04209267597991917	0.6727950796658325	0.007097424019140524	-0.17155791848568747	0.692075212332611	NaN	0.7130218923149347	0.429037527641374	NaN	26518	none	6	0	207	883.9333333333333	6.8999999999999995
Wes	ID100	20_3_23	NaN	NaN	NaN	0.04744603664581293	0.670851463001953	0.0056952713855661615	NaN	NaN	NaN	NaN	NaN	NaN	26519	none	6	0	208	883.9666666666667	6.933333333333334
Wes	ID100	20_3_23	-0.38879644859506235	0.6928941158291014	NaN	0.04859789718719476	0.6753026174816893	0.0045977776054599625	-0.1700992757039338	0.6840983666553954	NaN	0.7049286055024173	0.4377479577752428	NaN	26520	none	6	0	209	884.0	6.966666666666667
Wes	ID100	20_3_23	-0.3828830570550843	0.6820782975737915	0.01232680510257952	NaN	NaN	NaN	NaN	NaN	NaN	NaN	NaN	NaN	26521	none	6	0	210	884.0333333333333	7.0
Wes	ID100	20_3_23	-0.3740044280480044	0.6616331958205565	0.022289733931689128	0.048140535820983654	0.6727889905352172	NaN	-0.16293194611351036	0.6672110931778868	NaN	0.6868169056771729	0.422292342193965	NaN	26522	none	6	0	211	884.0666666666666	7.033333333333333
Wes	ID100	20_3_23	NaN	NaN	NaN	0.04943938120971669	0.672387615342163	0.0013594489285855633	NaN	NaN	NaN	NaN	NaN	NaN	26523	none	6	0	212	884.1	7.066666666666666
Wes	ID100	20_3_23	-0.3713452539655764	0.6639901967962035	NaN	NaN	NaN	NaN	NaN	NaN	NaN	NaN	NaN	NaN	26524	none	6	0	213	884.1333333333333	7.1
Wes	ID100	20_3_23	-0.3706586199174502	0.6644692084046019	0.0008372087177201048	NaN	NaN	NaN	NaN	NaN	NaN	NaN	NaN	NaN	26525	none	6	0	214	884.1666666666666	7.133333333333333
Wes	ID100	20_3_23	-0.3756378373355409	0.6746162371473389	0.011302866822295502	NaN	NaN	NaN	NaN	NaN	NaN	NaN	NaN	NaN	26526	none	6	0	215	884.1999999999999	7.166666666666667
Wes	ID100	20_3_23	-0.3744653414070742	0.6704078021796264	0.004368715094823226	0.041806825126037506	0.6863978591752319	NaN	-0.16632925814051835	0.6784028306774291	NaN	0.6984953992580937	0.41657916240841114	NaN	26527	none	6	0	216	884.2333333333333	7.2
Wes	ID100	20_3_23	-0.37115302349490364	0.6702437339380493	0.003316378799109084	0.04407519542272942	0.684427179708618	0.0030048429847577326	-0.1635389140360871	0.6773354568233336	0.0029875252577243375	0.6967986061080896	0.41547038873960257	-0.0011087736688085714	26528	none	6	0	217	884.2666666666667	7.233333333333333
Wes	ID100	20_3_23	-0.37094294848867815	0.674714508949768	0.004475707844983814	0.04663144628350824	0.6869397917999877	0.0035843601918514644	-0.16215575110258496	0.6808271503748778	0.0037556708533243114	0.699871485562328	0.41775331561835105	0.0022829268787484813	26529	none	6	0	218	884.3	7.266666666666667
Wes	ID100	20_3_23	-0.3568914338814393	0.6454119210040893	0.032497487950173695	0.03327595313409404	0.6846237233134765	0.013554828309434962	-0.16180774037367263	0.6650178221587829	0.015813158132126973	0.684419789773531	0.3921328286829342	-0.025620486935416853	26530	none	6	0	219	884.3333333333334	7.3
Wes	ID100	20_3_23	-0.3744186580723574	0.6709255474244383	0.03095397746584174	0.03691911380969226	0.6845873576723022	0.0036433421700525635	-0.16874977213133258	0.6777564525483702	0.014507394980728873	0.6984484909893699	0.4115645850120462	0.019431756329111982	26531	none	6	0	220	884.3666666666667	7.333333333333333
Wes	ID100	20_3_23	-0.36949745653762833	0.6521585085832519	0.019401545593380476	0.040638219475463755	0.6779165459407958	0.007637504573509411	-0.1644296185310823	0.6650375272620238	0.013432601667935307	0.685063509550074	0.41094373000111417	-0.0006208550109320088	26532	none	6	0	221	884.4	7.366666666666666
Wes	ID100	20_3_23	-0.3880865574508363	0.6634891966605835	0.02177014389174345	NaN	NaN	NaN	NaN	NaN	NaN	NaN	NaN	NaN	26533	none	6	0	222	884.4333333333333	7.3999999999999995
Wes	ID100	20_3_23	-0.3862662456819155	0.6512578246797484	0.01236608246251133	NaN	NaN	NaN	NaN	NaN	NaN	NaN	NaN	NaN	26534	none	6	0	223	884.4666666666667	7.433333333333334
Wes	ID100	20_3_23	-0.38448703554464725	0.6502882997717895	0.0020262199435675016	NaN	NaN	NaN	NaN	NaN	NaN	NaN	NaN	NaN	26535	none	6	0	224	884.5	7.466666666666667
Wes	ID100	20_3_23	NaN	NaN	NaN	NaN	NaN	NaN	NaN	NaN	NaN	NaN	NaN	NaN	26536	none	6	0	225	884.5333333333333	7.5
Wes	ID100	20_3_23	NaN	NaN	NaN	NaN	NaN	NaN	NaN	NaN	NaN	NaN	NaN	NaN	26537	none	6	0	226	884.5666666666666	7.533333333333333
Wes	ID100	20_3_23	NaN	NaN	NaN	NaN	NaN	NaN	NaN	NaN	NaN	NaN	NaN	NaN	26538	none	6	0	227	884.6	7.566666666666666
Wes	ID100	20_3_23	NaN	NaN	NaN	NaN	NaN	NaN	NaN	NaN	NaN	NaN	NaN	NaN	26539	none	6	0	228	884.6333333333333	7.6
Wes	ID100	20_3_23	NaN	NaN	NaN	NaN	NaN	NaN	NaN	NaN	NaN	NaN	NaN	NaN	26540	none	6	0	229	884.6666666666666	7.633333333333333
Wes	ID100	20_3_23	-0.3864150910969544	0.6622964036300659	NaN	NaN	NaN	NaN	NaN	NaN	NaN	NaN	NaN	NaN	26541	none	6	0	230	884.6999999999999	7.666666666666667
Wes	ID100	20_3_23	-0.39088019983435074	0.6644445135971068	0.0049549543355386794	NaN	NaN	NaN	NaN	NaN	NaN	NaN	NaN	NaN	26542	none	6	0	231	884.7333333333333	7.7
Wes	ID100	20_3_23	-0.39764175652627576	0.6669430868595579	0.007208433758171876	NaN	NaN	NaN	NaN	NaN	NaN	NaN	NaN	NaN	26543	none	6	0	232	884.7666666666667	7.733333333333333
Wes	ID100	20_3_23	-0.3944577332133181	0.6694947708723754	0.004080330349215122	NaN	NaN	NaN	NaN	NaN	NaN	NaN	NaN	NaN	26544	none	6	0	233	884.8	7.766666666666667
Wes	ID100	20_3_23	-0.3955678155529787	0.65359131484552	0.015942151561158528	0.029120628916747826	0.6800790330217895	NaN	-0.18322359331811544	0.6668351739336548	NaN	0.6915490108036666	0.4255136590995658	NaN	26545	none	6	0	234	884.8333333333334	7.8
Wes	ID100	20_3_23	-0.3976984192695008	0.6571979407374268	0.004188940501013328	0.02130269263433826	0.6791722599876707	0.007870347200169818	-0.18819786331758126	0.6681851003625487	0.00515418891689198	0.6941828030885038	0.4195769327348265	-0.005936726364739298	26546	none	6	0	235	884.8666666666667	7.833333333333333
Wes	ID100	20_3_23	-0.3999737244093935	0.6515563612224121	0.006083126901837174	NaN	NaN	NaN	NaN	NaN	NaN	NaN	NaN	NaN	26547	none	6	0	236	884.9	7.866666666666666
Wes	ID100	20_3_23	-0.4030901752867737	0.656172260513794	0.005569451709037732	0.040286233897399715	0.6758727969067991	NaN	-0.181401970694687	0.6660225287102965	NaN	0.6902844947712312	0.4438138701699438	NaN	26548	none	6	0	237	884.9333333333333	7.8999999999999995
Wes	ID100	20_3_23	-0.4054184220345156	0.6603468669780882	0.004779965695493849	NaN	NaN	NaN	NaN	NaN	NaN	NaN	NaN	NaN	26549	none	6	0	238	884.9666666666667	7.933333333333334
Wes	ID100	20_3_23	-0.4121367628133241	0.6645245180076903	0.007911312845876897	0.04784284499090563	0.6674782537836302	NaN	-0.18214695891120924	0.6660013858956603	NaN	0.6904602527702387	0.4599890913388785	NaN	26550	none	6	0	239	885.0	7.966666666666667
Wes	ID100	20_3_23	-0.4105892779244691	0.6611381156730346	0.0037232284718233806	0.04068574852276585	0.6681649724030151	0.007189966085905324	-0.18495176470085162	0.6646515440380248	0.003112717230690258	0.6899049429146669	0.4513297311395032	-0.008659360199375299	26551	none	6	0	240	885.0333333333333	8.0
Wes	ID100	20_3_23	-0.4080721835563965	0.6963933362226561	0.03534496201809016	0.037679916851562245	0.6676758122435912	0.0030453738189552843	-0.18519613335241714	0.6820345742331236	0.01738474776353066	0.7067310437910906	0.44667620397956626	-0.004653527159936943	26552	none	6	0	241	885.0666666666666	8.033333333333333
Wes	ID100	20_3_23	-0.40014430463787853	0.695060324045471	0.008039165728557007	0.036907442976013005	0.6683765696918945	0.0010429654307591715	-0.18161843083093276	0.6817184468686828	0.003591641942452499	0.7054964884523093	0.4378655648012969	-0.008810639178269353	26553	none	6	0	242	885.1	8.066666666666666
Wes	ID100	20_3_23	-0.40407965901174947	0.693420487342285	0.004263341232069172	0.044873209818359294	0.668756125500244	0.007974804323510101	-0.1796032245966951	0.6810883064212645	0.002111429172381327	0.7043710665759328	0.44962985796748417	0.011764293166187267	26554	none	6	0	243	885.1333333333333	8.1
Wes	ID100	20_3_23	-0.400956527004944	0.6931463073220824	0.0031351440501851107	NaN	NaN	NaN	NaN	NaN	NaN	NaN	NaN	NaN	26555	none	6	0	244	885.1666666666666	8.133333333333333
Wes	ID100	20_3_23	-0.4052513937988893	0.6952348791231079	0.004775773544230606	NaN	NaN	NaN	NaN	NaN	NaN	NaN	NaN	NaN	26556	none	6	0	245	885.1999999999999	8.166666666666666
Wes	ID100	20_3_23	-0.39429721696459974	0.6411713489581298	0.05516211819733162	NaN	NaN	NaN	NaN	NaN	NaN	NaN	NaN	NaN	26557	none	6	0	246	885.2333333333333	8.2
Wes	ID100	20_3_23	-0.39710870388366715	0.6444801148774414	0.00434193397058099	0.03730019190069567	0.6706219366062621	NaN	-0.17990425599148574	0.6575510257418518	NaN	0.6817176048614348	0.43519476511085337	NaN	26558	none	6	0	247	885.2666666666667	8.233333333333333
Wes	ID100	20_3_23	-0.39691850312319965	0.6470857553532104	0.002612573179501084	0.03760278786376947	0.6704622660701293	0.0003421388562813616	-0.1796578576297151	0.6587740107116699	0.0012475593729695722	0.6828324413772666	0.4351496450352229	-0.00004512007563045595	26559	none	6	0	248	885.3	8.266666666666666
Wes	ID100	20_3_23	-0.4040664658954165	0.6642682670942993	0.01860999950364467	NaN	NaN	NaN	NaN	NaN	NaN	NaN	NaN	NaN	26560	none	6	0	249	885.3333333333334	8.3
Wes	ID100	20_3_23	NaN	NaN	NaN	NaN	NaN	NaN	NaN	NaN	NaN	NaN	NaN	NaN	26561	none	6	0	250	885.3666666666667	8.333333333333334
Wes	ID100	20_3_23	NaN	NaN	NaN	NaN	NaN	NaN	NaN	NaN	NaN	NaN	NaN	NaN	26562	none	6	0	251	885.4	8.366666666666667
Wes	ID100	20_3_23	-0.40427628718786646	0.6662546768150023	NaN	NaN	NaN	NaN	NaN	NaN	NaN	NaN	NaN	NaN	26563	none	6	0	252	885.4333333333333	8.4
Wes	ID100	20_3_23	NaN	NaN	NaN	NaN	NaN	NaN	NaN	NaN	NaN	NaN	NaN	NaN	26564	none	6	0	253	885.4666666666667	8.433333333333334
Wes	ID100	20_3_23	-0.4080034271231996	0.6703156195078125	NaN	NaN	NaN	NaN	NaN	NaN	NaN	NaN	NaN	NaN	26565	none	6	0	254	885.5	8.466666666666667
Wes	ID100	20_3_23	-0.4034306591736756	0.662571767647888	0.008993188997716492	NaN	NaN	NaN	NaN	NaN	NaN	NaN	NaN	NaN	26566	none	6	0	255	885.5333333333333	8.5
Wes	ID100	20_3_23	-0.40564295872595224	0.6666770256801756	0.004663412143555937	0.03754544855047581	0.6824397551328124	NaN	-0.18404875508773821	0.674558390406494	NaN	0.699215965433532	0.44346863246910045	NaN	26567	none	6	0	256	885.5666666666666	8.533333333333333
Wes	ID100	20_3_23	-0.39979054306338524	0.6643611263361816	0.006293977983673873	NaN	NaN	NaN	NaN	NaN	NaN	NaN	NaN	NaN	26568	none	6	0	257	885.6	8.566666666666666
Wes	ID100	20_3_23	-0.3819833880066834	0.655784585864624	0.019764913803851706	0.023821732141357188	0.6811754148175658	NaN	-0.1790808279326631	0.6684800003410949	NaN	0.6920516265345226	0.40659868388041204	NaN	26569	none	6	0	258	885.6333333333333	8.6
Wes	ID100	20_3_23	-0.3923586745762331	0.645844418420288	0.014368489837895813	0.03183773431127923	0.6792375489992676	0.008246915466883581	-0.18026047013247692	0.6625409837097778	0.006055037098700803	0.6866253652374792	0.42550874783360954	0.018910063953197498	26570	none	6	0	259	885.6666666666666	8.633333333333333
Wes	ID100	20_3_23	-0.3858789093177797	0.6611592584876708	0.016629241837623678	0.03178107156805399	0.6795973151331175	0.0003642009576252165	-0.17704891887486285	0.6703782868103941	0.00846979228619058	0.6933638057337553	0.4180667668763156	-0.0074419809572939255	26571	none	6	0	260	885.6999999999999	8.666666666666666
Wes	ID100	20_3_23	-0.3894318324605104	0.6610077067923584	0.003556153930091251	0.03369305858123761	0.6779268636343384	0.00253891759384903	-0.1778693869396364	0.6694672852133484	0.0012260064254044818	0.6926932689013319	0.4234630223376471	0.0053962554613314895	26572	none	6	0	261	885.7333333333333	8.7
Wes	ID100	20_3_23	-0.39071350988375864	0.6610082142199095	0.0012816775236957991	0.03580057434417716	0.6809529924075927	0.0036876927805005633	-0.17745646776979074	0.6709806033137511	0.001568640785467588	0.694050263292664	0.42698016139131173	0.0035171390536646308	26573	none	6	0	262	885.7666666666667	8.733333333333333
Wes	ID100	20_3_23	-0.38511176343151865	0.6611250916992187	0.0056029656129904055	0.030607899069518885	0.6898816875997315	0.010328866072428753	-0.17725193218099988	0.6755033896494751	0.004527408866635947	0.6983717325964937	0.41671306626714016	-0.010267095124171566	26574	none	6	0	263	885.8	8.766666666666666
Wes	ID100	20_3_23	NaN	NaN	NaN	NaN	NaN	NaN	NaN	NaN	NaN	NaN	NaN	NaN	26575	none	6	0	264	885.8333333333334	8.8
Wes	ID100	20_3_23	-0.39133646177420056	0.6485994117386474	NaN	NaN	NaN	NaN	NaN	NaN	NaN	NaN	NaN	NaN	26576	none	6	0	265	885.8666666666667	8.833333333333334
Wes	ID100	20_3_23	-0.388580030744446	0.6466620533479003	0.003369164518985688	NaN	NaN	NaN	NaN	NaN	NaN	NaN	NaN	NaN	26577	none	6	0	266	885.9	8.866666666666667
Wes	ID100	20_3_23	NaN	NaN	NaN	NaN	NaN	NaN	NaN	NaN	NaN	NaN	NaN	NaN	26578	none	6	0	267	885.9333333333333	8.9
Wes	ID100	20_3_23	-0.37187771460937524	0.6278552660151976	NaN	NaN	NaN	NaN	NaN	NaN	NaN	NaN	NaN	NaN	26579	none	6	0	268	885.9666666666667	8.933333333333334
Wes	ID100	20_3_23	-0.37895083181777967	0.6302000887296141	0.007451656232400305	0.03599153624597151	0.6794565885588989	NaN	-0.17147964778590408	0.6548283386442565	NaN	0.6769087255283203	0.41785568273003765	NaN	26580	none	6	0	269	886.0	8.966666666666667
Wes	ID100	20_3_23	-0.3817930181036988	0.6300679884237671	0.002845254536007585	0.019612789746093595	0.6641297393728026	0.022431576914711173	-0.1810901141788026	0.6470988638982849	0.012333119805533609	0.6719602436987941	0.40284839015845475	-0.015007292571582898	26581	none	6	0	270	886.0333333333333	9.0
Wes	ID100	20_3_23	-0.3849989453726197	0.6287148482870483	0.003479792793143002	NaN	NaN	NaN	NaN	NaN	NaN	NaN	NaN	NaN	26582	none	6	0	271	886.0666666666666	9.033333333333333
Wes	ID100	20_3_23	-0.3865049903447877	0.6257123994661865	0.0033589984191849014	NaN	NaN	NaN	NaN	NaN	NaN	NaN	NaN	NaN	26583	none	6	0	272	886.1	9.066666666666666
Wes	ID100	20_3_23	-0.3898041151406251	0.6557842475795898	0.03025227716014289	0.01057229135015847	0.6610538826995239	NaN	-0.1896159118952333	0.6584190651395568	NaN	0.6851787061658505	0.40041108367372946	NaN	26584	none	6	0	273	886.1333333333333	9.1
Wes	ID100	20_3_23	-0.3926188157675172	0.6456082954664305	0.01055805574091827	NaN	NaN	NaN	NaN	NaN	NaN	NaN	NaN	NaN	26585	none	6	0	274	886.1666666666666	9.133333333333333
Wes	ID100	20_3_23	-0.38660207814959735	0.6349731214193725	0.012219167671085836	NaN	NaN	NaN	NaN	NaN	NaN	NaN	NaN	NaN	26586	none	6	0	275	886.1999999999999	9.166666666666666
Wes	ID100	20_3_23	-0.37294246675445564	0.6605209146281737	0.02897023854416734	NaN	NaN	NaN	NaN	NaN	NaN	NaN	NaN	NaN	26587	none	6	0	276	886.2333333333333	9.2
Wes	ID100	20_3_23	-0.38352359976730366	0.6448958671844481	0.0188706778747945	NaN	NaN	NaN	NaN	NaN	NaN	NaN	NaN	NaN	26588	none	6	0	277	886.2666666666667	9.233333333333333
Wes	ID100	20_3_23	-0.3853162567346804	0.6572994262476807	0.012532433779509166	NaN	NaN	NaN	NaN	NaN	NaN	NaN	NaN	NaN	26589	none	6	0	278	886.3	9.266666666666666
Wes	ID100	20_3_23	-0.39263378488027967	0.6501120532689818	0.010256926854402746	0.01532299722766095	0.6700894759624633	NaN	-0.18865539382630936	0.6601007646157225	NaN	0.6865303176597676	0.40844563100287873	NaN	26590	none	6	0	279	886.3333333333334	9.3
Wes	ID100	20_3_23	-0.3922208234248048	0.6458097442042846	0.004322082883504617	0.01416724640838618	0.6688012865523071	0.0017306622757467251	-0.1890267885082093	0.6573055153782958	0.0028198142330795573	0.6839456610875271	0.4070379273756776	-0.0014077036272011068	26591	none	6	0	280	886.3666666666667	9.333333333333334
Wes	ID100	20_3_23	-0.3949412270984194	0.6267414625401612	0.019261359291850667	NaN	NaN	NaN	NaN	NaN	NaN	NaN	NaN	NaN	26592	none	6	0	281	886.4	9.366666666666667
Wes	ID100	20_3_23	-0.39151634484112563	0.6204118112656248	0.00719682594853905	NaN	NaN	NaN	NaN	NaN	NaN	NaN	NaN	NaN	26593	none	6	0	282	886.4333333333333	9.4
Wes	ID100	20_3_23	-0.3866351455116883	0.6142416613847045	0.007867455525563566	NaN	NaN	NaN	NaN	NaN	NaN	NaN	NaN	NaN	26594	none	6	0	283	886.4666666666667	9.433333333333334
Wes	ID100	20_3_23	-0.3866443637788697	0.6119631425369872	0.002278537494941111	NaN	NaN	NaN	NaN	NaN	NaN	NaN	NaN	NaN	26595	none	6	0	284	886.5	9.466666666666667
Wes	ID100	20_3_23	-0.38575306728506487	0.6126699891159056	0.0011375594604227945	0.0351906464275511	0.6698498010157471	NaN	-0.17528121042875688	0.6412598950658264	NaN	0.6647839917967375	0.4248095349719331	NaN	26596	none	6	0	285	886.5333333333333	9.5
Wes	ID100	20_3_23	-0.3837351970561831	0.6139143706141356	0.002370714148467576	NaN	NaN	NaN	NaN	NaN	NaN	NaN	NaN	NaN	26597	none	6	0	286	886.5666666666666	9.533333333333333
Wes	ID100	20_3_23	-0.38679397033523566	0.6094050311085205	0.00544887481500049	NaN	NaN	NaN	NaN	NaN	NaN	NaN	NaN	NaN	26598	none	6	0	287	886.6	9.566666666666666
Wes	ID100	20_3_23	-0.38304704072540297	0.6113232763948363	0.004209411654793782	NaN	NaN	NaN	NaN	NaN	NaN	NaN	NaN	NaN	26599	none	6	0	288	886.6333333333333	9.6
Wes	ID100	20_3_23	-0.3899368920165407	0.6103214452661133	0.006962306832111796	NaN	NaN	NaN	NaN	NaN	NaN	NaN	NaN	NaN	26600	none	6	0	289	886.6666666666666	9.633333333333333
Wes	ID100	20_3_23	-0.38890123238439944	0.6074428087677611	0.0030592709855931798	NaN	NaN	NaN	NaN	NaN	NaN	NaN	NaN	NaN	26601	none	6	0	290	886.6999999999999	9.666666666666666
Wes	ID100	20_3_23	-0.3835570899856875	0.6100981771435546	0.005967481813032605	NaN	NaN	NaN	NaN	NaN	NaN	NaN	NaN	NaN	26602	none	6	0	291	886.7333333333333	9.7
Wes	ID100	20_3_23	-0.3819555640626222	0.6075317777317505	0.003025110117526098	0.037418591662658596	0.674846270970581	NaN	-0.1722684861999818	0.6411890243511658	NaN	0.663927553492121	0.42474218473127046	NaN	26603	none	6	0	292	886.7666666666667	9.733333333333333
Wes	ID100	20_3_23	-0.38559973959332283	0.6121121570945435	0.005853194888747259	0.03855861222784407	0.6765241647401122	0.0020285399653143226	-0.17352056368273938	0.6443181609173279	0.003370340290315096	0.6672745151050377	0.42902122808618876	0.004279043354918299	26604	none	6	0	293	886.8	9.766666666666666
Wes	ID100	20_3_23	-0.39157909671496594	0.6279690989291992	0.016946837933248724	NaN	NaN	NaN	NaN	NaN	NaN	NaN	NaN	NaN	26605	none	6	0	294	886.8333333333334	9.8
Wes	ID100	20_3_23	-0.39033395407540916	0.627274261468994	0.0014258959600709862	NaN	NaN	NaN	NaN	NaN	NaN	NaN	NaN	NaN	26606	none	6	0	295	886.8666666666667	9.833333333333334
Wes	ID100	20_3_23	-0.39125781050375386	0.6251332554876708	0.0023318270330913	NaN	NaN	NaN	NaN	NaN	NaN	NaN	NaN	NaN	26607	none	6	0	296	886.9	9.866666666666667
Wes	ID100	20_3_23	-0.38801890044400045	0.6263891386770629	0.0034738711778892184	NaN	NaN	NaN	NaN	NaN	NaN	NaN	NaN	NaN	26608	none	6	0	297	886.9333333333333	9.9
Wes	ID100	20_3_23	-0.3901174516535342	0.6258850939761352	0.0021582349824726577	NaN	NaN	NaN	NaN	NaN	NaN	NaN	NaN	NaN	26609	none	6	0	298	886.9666666666667	9.933333333333334
Wes	ID100	20_3_23	NaN	NaN	NaN	0.015422283885192734	0.6611836150101317	NaN	NaN	NaN	NaN	NaN	NaN	NaN	26610	none	6	0	299	887.0	9.966666666666667
Wes	ID100	20_3_23	-0.37744723941210956	0.6317693930031737	NaN	0.013998949603881705	0.6669894319092405	0.005977741240831124	-0.18172414490411393	0.6493794124562071	NaN	0.6743272841603698	0.39302744183541183	NaN	26611	none	6	0	300	887.0333333333333	10.0
Wes	ID100	20_3_23	-0.3789623335089418	0.6291202829005126	0.00305176907027336	0.013326100670898233	0.6667401158390501	0.0007175543111654931	-0.1828181164190218	0.6479301993697814	0.001815762166501298	0.6732280497323055	0.39408814676616977	0.0010607049307579386	26612	none	6	0	301	887.0666666666666	10.033333333333333
Wes	ID100	20_3_23	-0.37924649293765267	0.6287094357265014	0.0004995417713447545	NaN	NaN	NaN	NaN	NaN	NaN	NaN	NaN	NaN	26613	none	6	0	302	887.1	10.066666666666666
Wes	ID100	20_3_23	-0.3832542403088379	0.618551751005188	0.010919734332338216	NaN	NaN	NaN	NaN	NaN	NaN	NaN	NaN	NaN	26614	none	6	0	303	887.1333333333333	10.1
Wes	ID100	20_3_23	-0.3785489491971743	0.6207519568674925	0.005194292086706315	NaN	NaN	NaN	NaN	NaN	NaN	NaN	NaN	NaN	26615	none	6	0	304	887.1666666666666	10.133333333333333
Wes	ID100	20_3_23	-0.38262080158233647	0.6198326672871094	0.004174335297882982	NaN	NaN	NaN	NaN	NaN	NaN	NaN	NaN	NaN	26616	none	6	0	305	887.1999999999999	10.166666666666666
Wes	ID100	20_3_23	-0.38150251583059713	0.6281911830541381	0.00843299169039144	NaN	NaN	NaN	NaN	NaN	NaN	NaN	NaN	NaN	26617	none	6	0	306	887.2333333333333	10.2
Wes	ID100	20_3_23	-0.3786639661087954	0.6249830569324951	0.004283624369095522	NaN	NaN	NaN	NaN	NaN	NaN	NaN	NaN	NaN	26618	none	6	0	307	887.2666666666667	10.233333333333333
Wes	ID100	20_3_23	-0.36434283832931524	0.6304950732794189	0.015345260671782431	NaN	NaN	NaN	NaN	NaN	NaN	NaN	NaN	NaN	26619	none	6	0	308	887.3	10.266666666666666
Wes	ID100	20_3_23	NaN	NaN	NaN	NaN	NaN	NaN	NaN	NaN	NaN	NaN	NaN	NaN	26620	none	6	0	309	887.3333333333334	10.3
Wes	ID100	20_3_23	-0.3654354989897157	0.6327554938778076	NaN	NaN	NaN	NaN	NaN	NaN	NaN	NaN	NaN	NaN	26621	none	6	0	310	887.3666666666667	10.333333333333334
Wes	ID100	20_3_23	-0.36647361118835464	0.6290088179817505	0.003887834513846825	NaN	NaN	NaN	NaN	NaN	NaN	NaN	NaN	NaN	26622	none	6	0	311	887.4	10.366666666666667
Wes	ID100	20_3_23	NaN	NaN	NaN	NaN	NaN	NaN	NaN	NaN	NaN	NaN	NaN	NaN	26623	none	6	0	312	887.4333333333333	10.4
Wes	ID100	20_3_23	-0.3813353184524537	0.6374772763848876	NaN	NaN	NaN	NaN	NaN	NaN	NaN	NaN	NaN	NaN	26624	none	6	0	313	887.4666666666667	10.433333333333334
Wes	ID100	20_3_23	-0.3835933710556032	0.6399242611796264	0.003329645047790099	NaN	NaN	NaN	NaN	NaN	NaN	NaN	NaN	NaN	26625	none	6	0	314	887.5	10.466666666666667
Wes	ID100	20_3_23	-0.3912234745727845	0.6409123917644654	0.00769382101010912	NaN	NaN	NaN	NaN	NaN	NaN	NaN	NaN	NaN	26626	none	6	0	315	887.5333333333333	10.5
Wes	ID100	20_3_23	-0.3895974229847414	0.6456703707702026	0.00502816149164026	NaN	NaN	NaN	NaN	NaN	NaN	NaN	NaN	NaN	26627	none	6	0	316	887.5666666666666	10.533333333333333
Wes	ID100	20_3_23	-0.39165411142129525	0.6450354097610472	0.002152473648666072	NaN	NaN	NaN	NaN	NaN	NaN	NaN	NaN	NaN	26628	none	6	0	317	887.6	10.566666666666666
Wes	ID100	20_3_23	-0.3789086307597658	0.6651679361427002	0.02382783867247247	NaN	NaN	NaN	NaN	NaN	NaN	NaN	NaN	NaN	26629	none	6	0	318	887.6333333333333	10.6
Wes	ID100	20_3_23	-0.3811435954093325	0.6659859093553465	0.0023799468820584874	NaN	NaN	NaN	NaN	NaN	NaN	NaN	NaN	NaN	26630	none	6	0	319	887.6666666666666	10.633333333333333
Wes	ID100	20_3_23	-0.3786596529746096	0.6669048606506957	0.0026484790922794133	NaN	NaN	NaN	NaN	NaN	NaN	NaN	NaN	NaN	26631	none	6	0	320	887.6999999999999	10.666666666666666
Wes	ID100	20_3_23	-0.3770157568510133	0.6690270918126221	0.0026844477215670535	NaN	NaN	NaN	NaN	NaN	NaN	NaN	NaN	NaN	26632	none	6	0	321	887.7333333333333	10.7
Wes	ID100	20_3_23	-0.379432465135193	0.6638892187135009	0.005677870984224271	NaN	NaN	NaN	NaN	NaN	NaN	NaN	NaN	NaN	26633	none	6	0	322	887.7666666666667	10.733333333333333
Wes	ID100	20_3_23	-0.38187801221853657	0.634422393383728	0.02956813310901112	NaN	NaN	NaN	NaN	NaN	NaN	NaN	NaN	NaN	26634	none	6	0	323	887.8	10.766666666666666
Wes	ID100	20_3_23	-0.38037458895538334	0.6319664440355833	0.002879577869904261	NaN	NaN	NaN	NaN	NaN	NaN	NaN	NaN	NaN	26635	none	6	0	324	887.8333333333334	10.8
Wes	ID100	20_3_23	-0.38232708560141004	0.6350453452741699	0.003645802516554536	NaN	NaN	NaN	NaN	NaN	NaN	NaN	NaN	NaN	26636	none	6	0	325	887.8666666666667	10.833333333333334
Wes	ID100	20_3_23	-0.37982183120953383	0.6673050518461302	0.03235683803583092	NaN	NaN	NaN	NaN	NaN	NaN	NaN	NaN	NaN	26637	none	6	0	326	887.9	10.866666666666667
Wes	ID100	20_3_23	-0.3779131424754334	0.6781097066953125	0.010971948737286345	NaN	NaN	NaN	NaN	NaN	NaN	NaN	NaN	NaN	26638	none	6	0	327	887.9333333333333	10.9
Wes	ID100	20_3_23	-0.37818300936145044	0.6795690683327636	0.001484103946842259	NaN	NaN	NaN	NaN	NaN	NaN	NaN	NaN	NaN	26639	none	6	0	328	887.9666666666667	10.933333333333334
Wes	ID100	20_3_23	-0.3819301926850587	0.6819600669543456	0.004445026126934986	NaN	NaN	NaN	NaN	NaN	NaN	NaN	NaN	NaN	26640	none	6	0	329	888.0	10.966666666666667
Wes	ID100	20_3_23	-0.37270710494192527	0.6755933734685667	0.011207146535108618	0.03920896520605455	0.6560738195688475	NaN	-0.16674906986793536	0.6658335965187071	NaN	0.6863961178174437	0.41237829941765786	NaN	26641	none	6	0	330	888.0333333333333	11.0
Wes	ID100	20_3_23	-0.37081034075527963	0.6750272534638672	0.0019794459425461815	0.04140849449829087	0.6682542796520384	0.012377460844034769	-0.16470092312849438	0.6716407665579528	0.006157769801721685	0.691540102511729	0.4122744732724378	-0.00010382614522003175	26642	none	6	0	331	888.0666666666666	11.033333333333333
Wes	ID100	20_3_23	-0.36930480321066295	0.6793669430248411	0.004593424515965935	0.039595625000121926	0.6669342914486694	0.0022425130265897224	-0.1648545891052705	0.6731506172367553	0.0015176502577006709	0.6930431364895638	0.4090893924513048	-0.0031850808211330017	26643	none	6	0	332	888.1	11.066666666666666
Wes	ID100	20_3_23	-0.3713652127825928	0.6760175829014282	0.003932365807044004	NaN	NaN	NaN	NaN	NaN	NaN	NaN	NaN	NaN	26644	none	6	0	333	888.1333333333333	11.1
Wes	ID100	20_3_23	-0.37036735650302144	0.6689044634877318	0.007182770005240654	0.03804543383099346	0.6697645531871338	NaN	-0.166160961336014	0.6693345083374328	NaN	0.689650744307161	0.40841369597836336	NaN	26645	none	6	0	334	888.1666666666666	11.133333333333333
Wes	ID100	20_3_23	-0.3650746334295045	0.668908353765625	0.005292724503240313	NaN	NaN	NaN	NaN	NaN	NaN	NaN	NaN	NaN	26646	none	6	0	335	888.1999999999999	11.166666666666666
Wes	ID100	20_3_23	-0.36397072479171766	0.6693393288991699	0.0011850543642865263	NaN	NaN	NaN	NaN	NaN	NaN	NaN	NaN	NaN	26647	none	6	0	336	888.2333333333333	11.2
Wes	ID100	20_3_23	-0.3602392717221987	0.6620015882227782	0.008232021637726402	NaN	NaN	NaN	NaN	NaN	NaN	NaN	NaN	NaN	26648	none	6	0	337	888.2666666666667	11.233333333333333
Wes	ID100	20_3_23	-0.3595635473664247	0.6530092954442138	0.009017645636218331	NaN	NaN	NaN	NaN	NaN	NaN	NaN	NaN	NaN	26649	none	6	0	338	888.3	11.266666666666666
Wes	ID100	20_3_23	-0.3619519242789919	0.6488169290156248	0.004824964305364775	NaN	NaN	NaN	NaN	NaN	NaN	NaN	NaN	NaN	26650	none	6	0	339	888.3333333333334	11.3
Wes	ID100	20_3_23	-0.3644905843179933	0.654743344529419	0.006447262646717778	NaN	NaN	NaN	NaN	NaN	NaN	NaN	NaN	NaN	26651	none	6	0	340	888.3666666666667	11.333333333333334
Wes	ID100	20_3_23	-0.362062289771393	0.6485222827508544	0.006678190178316665	NaN	NaN	NaN	NaN	NaN	NaN	NaN	NaN	NaN	26652	none	6	0	341	888.4	11.366666666666667
Wes	ID100	20_3_23	-0.38390467785830706	0.6178112450653687	0.03768630723563524	NaN	NaN	NaN	NaN	NaN	NaN	NaN	NaN	NaN	26653	none	6	0	342	888.4333333333333	11.4
Wes	ID100	20_3_23	-0.3832335203504946	0.6174656869029541	0.0007548926042188525	NaN	NaN	NaN	NaN	NaN	NaN	NaN	NaN	NaN	26654	none	6	0	343	888.4666666666667	11.433333333333334
Wes	ID100	20_3_23	-0.37907033100610366	0.6260327553935546	0.009525062101629088	0.038421099361449995	0.6691473521422729	NaN	-0.17032461582232683	0.6475900537679138	NaN	0.6696143311594762	0.4197117616688273	NaN	26655	none	6	0	344	888.5	11.466666666666667
Wes	ID100	20_3_23	-0.3798729122496949	0.6275805785674439	0.0017435289588053882	NaN	NaN	NaN	NaN	NaN	NaN	NaN	NaN	NaN	26656	none	6	0	345	888.5333333333333	11.5
Wes	ID100	20_3_23	-0.3786575386931459	0.6258309683706663	0.0021303212721621428	NaN	NaN	NaN	NaN	NaN	NaN	NaN	NaN	NaN	26657	none	6	0	346	888.5666666666666	11.533333333333333
Wes	ID100	20_3_23	-0.37510402355160544	0.6323669735160521	0.007439545222771788	0.03655308940270974	0.6622994481953736	NaN	-0.16927546707444785	0.6473332108557128	NaN	0.6690997456508553	0.41274390569251296	NaN	26658	none	6	0	347	888.6	11.566666666666666
Wes	ID100	20_3_23	-0.37664178274572757	0.6313441687152098	0.0018468440648124985	NaN	NaN	NaN	NaN	NaN	NaN	NaN	NaN	NaN	26659	none	6	0	348	888.6333333333333	11.6
Wes	ID100	20_3_23	-0.3746771078384705	0.6314256954084473	0.001966365706809321	0.03914130819921868	0.6677832177419433	NaN	-0.16776789981962592	0.6496044565751953	NaN	0.6709187865995726	0.41541250689185166	NaN	26660	none	6	0	349	888.6666666666666	11.633333333333333
Wes	ID100	20_3_23	-0.3741870173952029	0.6280480884846801	0.0034129777576278534	NaN	NaN	NaN	NaN	NaN	NaN	NaN	NaN	NaN	26661	none	6	0	350	888.6999999999999	11.666666666666666
Wes	ID100	20_3_23	-0.3749434227316286	0.6265674148900756	0.0016626915909850023	0.03859379387139872	0.6704680169157103	NaN	-0.16817481443011495	0.648517715902893	NaN	0.6699686530342364	0.4158609050800427	NaN	26662	none	6	0	351	888.7333333333333	11.7
Wes	ID100	20_3_23	-0.3764262951789552	0.6296256807415771	0.0033988087197576226	0.038354626352233634	0.6672148988845213	0.003261897917941416	-0.16903583441336079	0.6484202898130492	0.0008665144283454858	0.6700910278141768	0.4164806864511968	0.0006197813711540934	26663	none	6	0	352	888.7666666666667	11.733333333333333
Wes	ID100	20_3_23	-0.3823141461988526	0.6309027067456053	0.006024747716499951	0.03641219368597404	0.6663509189072264	0.002125912995425473	-0.1729509762564393	0.6486268128264159	0.003920585084713021	0.6712888964562201	0.42022413478856574	0.0037434483373689487	26664	none	6	0	353	888.8	11.766666666666666
Wes	ID100	20_3_23	-0.38173331079516615	0.650115943546875	0.019222014414411338	NaN	NaN	NaN	NaN	NaN	NaN	NaN	NaN	NaN	26665	none	6	0	354	888.8333333333334	11.8
Wes	ID100	20_3_23	-0.3881496476097108	0.6489547801670531	0.006520558144232796	NaN	NaN	NaN	NaN	NaN	NaN	NaN	NaN	NaN	26666	none	6	0	355	888.8666666666667	11.833333333333334
Wes	ID100	20_3_23	-0.3867586195491639	0.6457568025964354	0.0034874087238811993	0.03597715913201882	0.6700822028342285	NaN	-0.17539073020857254	0.657919502715332	NaN	0.6808964534320074	0.42343507610248204	NaN	26667	none	6	0	356	888.9	11.866666666666667
Wes	ID100	20_3_23	-0.39433417460458386	0.6392196134534301	0.010006191897476526	NaN	NaN	NaN	NaN	NaN	NaN	NaN	NaN	NaN	26668	none	6	0	357	888.9333333333333	11.9
Wes	ID100	20_3_23	-0.38802735756985496	0.6317186502480469	0.009800019903962478	NaN	NaN	NaN	NaN	NaN	NaN	NaN	NaN	NaN	26669	none	6	0	358	888.9666666666667	11.933333333333334
Wes	ID100	20_3_23	-0.38140322917306535	0.6335462351452025	0.0068716187011115355	0.0341732541872557	0.6562620751903686	NaN	-0.17361498749290483	0.6449041551677855	NaN	0.667864906425571	0.41619685596011985	NaN	26670	none	6	0	359	889.0	11.966666666666667
Wes	ID100	20_3_23	-0.3953570639766848	0.6924998446217651	0.0019659951164587857	NaN	NaN	NaN	NaN	NaN	NaN	NaN	NaN	NaN	26855	bio	7	0	1	895.1666666666666	0.03333333333333333
Wes	ID100	20_3_23	-0.3876195549611512	0.6824918510280761	0.01265025618463055	NaN	NaN	NaN	NaN	NaN	NaN	NaN	NaN	NaN	26856	bio	7	0	2	895.1999999999999	0.06666666666666667
Wes	ID100	20_3_23	-0.3856053212963868	0.689378319468872	0.007174997201556792	NaN	NaN	NaN	NaN	NaN	NaN	NaN	NaN	NaN	26857	bio	7	0	3	895.2333333333333	0.1
Wes	ID100	20_3_23	-0.37456310578195207	0.6870094785170288	0.011293446370455417	NaN	NaN	NaN	NaN	NaN	NaN	NaN	NaN	NaN	26858	bio	7	0	4	895.2666666666667	0.13333333333333333
Wes	ID100	20_3_23	-0.38785043449697887	0.6900586106726073	0.013632692737803452	NaN	NaN	NaN	NaN	NaN	NaN	NaN	NaN	NaN	26859	bio	7	0	5	895.3	0.16666666666666666
Wes	ID100	20_3_23	-0.38306420869088753	0.6844574562191771	0.007367556493035938	NaN	NaN	NaN	NaN	NaN	NaN	NaN	NaN	NaN	26860	bio	7	0	6	895.3333333333334	0.2
Wes	ID100	20_3_23	-0.3921201836271364	0.6942200240205688	0.01331609597902998	NaN	NaN	NaN	NaN	NaN	NaN	NaN	NaN	NaN	26861	bio	7	0	7	895.3666666666667	0.23333333333333334
Wes	ID100	20_3_23	-0.38372521764767464	0.6836009185126343	0.013536648609791356	NaN	NaN	NaN	NaN	NaN	NaN	NaN	NaN	NaN	26862	bio	7	0	8	895.4	0.26666666666666666
Wes	ID100	20_3_23	-0.37827975888122567	0.6816618686967163	0.0057803923193592574	NaN	NaN	NaN	NaN	NaN	NaN	NaN	NaN	NaN	26863	bio	7	0	9	895.4333333333333	0.3
Wes	ID100	20_3_23	NaN	NaN	NaN	NaN	NaN	NaN	NaN	NaN	NaN	NaN	NaN	NaN	26864	bio	7	0	10	895.4666666666667	0.3333333333333333
Wes	ID100	20_3_23	NaN	NaN	NaN	NaN	NaN	NaN	NaN	NaN	NaN	NaN	NaN	NaN	26865	bio	7	0	11	895.5	0.36666666666666664
Wes	ID100	20_3_23	NaN	NaN	NaN	NaN	NaN	NaN	NaN	NaN	NaN	NaN	NaN	NaN	26866	bio	7	0	12	895.5333333333333	0.4
Wes	ID100	20_3_23	-0.3740633742152102	0.6766305553833617	NaN	NaN	NaN	NaN	NaN	NaN	NaN	NaN	NaN	NaN	26867	bio	7	0	13	895.5666666666666	0.43333333333333335
Wes	ID100	20_3_23	-0.37633182908316054	0.6785464326744385	0.0029692546678234543	NaN	NaN	NaN	NaN	NaN	NaN	NaN	NaN	NaN	26868	bio	7	0	14	895.6	0.4666666666666667
Wes	ID100	20_3_23	-0.38277286070520034	0.6250906315733641	0.053842451278835204	NaN	NaN	NaN	NaN	NaN	NaN	NaN	NaN	NaN	26869	bio	7	0	15	895.6333333333333	0.5
Wes	ID100	20_3_23	-0.3826913340119631	0.6263125171168212	0.001224602336687206	NaN	NaN	NaN	NaN	NaN	NaN	NaN	NaN	NaN	26870	bio	7	0	16	895.6666666666666	0.5333333333333333
Wes	ID100	20_3_23	-0.3880196615853273	0.6223789387393798	0.006622998835916275	NaN	NaN	NaN	NaN	NaN	NaN	NaN	NaN	NaN	26871	bio	7	0	17	895.6999999999999	0.5666666666666667
Wes	ID100	20_3_23	-0.38483301656335467	0.6278380134784546	0.006321091954944784	NaN	NaN	NaN	NaN	NaN	NaN	NaN	NaN	NaN	26872	bio	7	0	18	895.7333333333333	0.6
Wes	ID100	20_3_23	-0.3830479710092469	0.6216123848519287	0.006476483569473346	NaN	NaN	NaN	NaN	NaN	NaN	NaN	NaN	NaN	26873	bio	7	0	19	895.7666666666667	0.6333333333333333
Wes	ID100	20_3_23	-0.38143316739859023	0.6190574871312865	0.0030224316475203636	NaN	NaN	NaN	NaN	NaN	NaN	NaN	NaN	NaN	26874	bio	7	0	20	895.8	0.6666666666666666
Wes	ID100	20_3_23	-0.37861457649380514	0.6181084284678954	0.0029740825535104058	NaN	NaN	NaN	NaN	NaN	NaN	NaN	NaN	NaN	26875	bio	7	0	21	895.8333333333334	0.7
Wes	ID100	20_3_23	-0.3792670437534791	0.6212035673881225	0.0031631627306307575	NaN	NaN	NaN	NaN	NaN	NaN	NaN	NaN	NaN	26876	bio	7	0	22	895.8666666666667	0.7333333333333333
Wes	ID100	20_3_23	-0.36809306621823135	0.6889708551452026	0.06868233443840648	NaN	NaN	NaN	NaN	NaN	NaN	NaN	NaN	NaN	26877	bio	7	0	23	895.9	0.7666666666666666
Wes	ID100	20_3_23	-0.382181031037903	0.7178240314229735	0.03210882330569628	NaN	NaN	NaN	NaN	NaN	NaN	NaN	NaN	NaN	26878	bio	7	0	24	895.9333333333333	0.8
Wes	ID100	20_3_23	-0.38033204961233524	0.7179634048570557	0.0018542268648206212	NaN	NaN	NaN	NaN	NaN	NaN	NaN	NaN	NaN	26879	bio	7	0	25	895.9666666666667	0.8333333333333334
Wes	ID100	20_3_23	-0.3796071047840883	0.7173418061067504	0.0009549502659212632	NaN	NaN	NaN	NaN	NaN	NaN	NaN	NaN	NaN	26880	bio	7	0	26	896.0	0.8666666666666667
Wes	ID100	20_3_23	-0.40043582176608283	0.6660478155166015	0.05536161957329557	NaN	NaN	NaN	NaN	NaN	NaN	NaN	NaN	NaN	26881	bio	7	0	27	896.0333333333333	0.9
Wes	ID100	20_3_23	-0.39175872606811546	0.6647109130615233	0.008779481643359026	NaN	NaN	NaN	NaN	NaN	NaN	NaN	NaN	NaN	26882	bio	7	0	28	896.0666666666666	0.9333333333333333
Wes	ID100	20_3_23	-0.3966213197206727	0.6599608837540892	0.0067976168950134785	NaN	NaN	NaN	NaN	NaN	NaN	NaN	NaN	NaN	26883	bio	7	0	29	896.1	0.9666666666666667
Wes	ID100	20_3_23	-0.3954466249394837	0.6597499630352782	0.0011934803637163485	NaN	NaN	NaN	NaN	NaN	NaN	NaN	NaN	NaN	26884	bio	7	0	30	896.1333333333333	1.0
Wes	ID100	20_3_23	-0.3967609468685305	0.6650946974328001	0.005503964744911371	NaN	NaN	NaN	NaN	NaN	NaN	NaN	NaN	NaN	26885	bio	7	0	31	896.1666666666666	1.0333333333333332
Wes	ID100	20_3_23	-0.39695875904226696	0.6714101407359009	0.006318540477891898	NaN	NaN	NaN	NaN	NaN	NaN	NaN	NaN	NaN	26886	bio	7	0	32	896.1999999999999	1.0666666666666667
Wes	ID100	20_3_23	-0.4038959702381899	0.6760982638820799	0.008372777186249403	NaN	NaN	NaN	NaN	NaN	NaN	NaN	NaN	NaN	26887	bio	7	0	33	896.2333333333333	1.1
Wes	ID100	20_3_23	NaN	NaN	NaN	NaN	NaN	NaN	NaN	NaN	NaN	NaN	NaN	NaN	26888	bio	7	0	34	896.2666666666667	1.1333333333333333
Wes	ID100	20_3_23	-0.39073008585043345	0.6816038528133544	NaN	NaN	NaN	NaN	NaN	NaN	NaN	NaN	NaN	NaN	26889	bio	7	0	35	896.3	1.1666666666666667
Wes	ID100	20_3_23	-0.39435878484082054	0.6746135308670654	0.007876043249983212	NaN	NaN	NaN	NaN	NaN	NaN	NaN	NaN	NaN	26890	bio	7	0	36	896.3333333333334	1.2
Wes	ID100	20_3_23	-0.39583489158746343	0.6807686270639647	0.006329620867047901	NaN	NaN	NaN	NaN	NaN	NaN	NaN	NaN	NaN	26891	bio	7	0	37	896.3666666666667	1.2333333333333334
Wes	ID100	20_3_23	-0.3948010079517519	0.6770402185597534	0.003869101361617098	NaN	NaN	NaN	NaN	NaN	NaN	NaN	NaN	NaN	26892	bio	7	0	38	896.4	1.2666666666666666
Wes	ID100	20_3_23	-0.394566830136841	0.6371146348282469	0.03992627049388071	0.056820929798034436	0.6736147443036499	NaN	-0.1688729501694033	0.6553646895659484	NaN	0.6767724504061832	0.45286109107621636	NaN	26893	bio	7	0	39	896.4333333333333	1.3
Wes	ID100	20_3_23	-0.3899380760141602	0.6391808798170165	0.005068997246186889	0.049180762301086256	0.6753937852984008	0.007844561571077616	-0.17037865685653697	0.6572873325577087	0.002442070576671346	0.6790106952420304	0.4406094968185947	-0.012251594257621679	26894	bio	7	0	40	896.4666666666667	1.3333333333333333
Wes	ID100	20_3_23	-0.38725150084396387	0.6374456467341919	0.003198237013863187	0.05284827949914539	0.68050155102948	0.0062880802445298345	-0.16720161067240924	0.6589735988818359	0.0035968203419084292	0.6798548246756264	0.44220089049292743	0.0015913936743327528	26895	bio	7	0	41	896.5	1.3666666666666667
Wes	ID100	20_3_23	-0.38708692517483545	0.640687601359253	0.0032461292244492976	0.0494943525277709	0.6788539337705078	0.003736772505970362	-0.16879628632353227	0.6597707675648804	0.0017828259425730617	0.6810210363929791	0.4382463701734068	-0.003954520319520649	26896	bio	7	0	42	896.5333333333333	1.4
Wes	ID100	20_3_23	-0.3861689887345887	0.6387894840324707	0.0021084251693061873	0.046266944159179424	0.6823847838147582	0.0047836248611943894	-0.16995102228770465	0.6605871339236145	0.0014141673092763088	0.6820987549336616	0.43462787096642924	-0.0036184992069775435	26897	bio	7	0	43	896.5666666666666	1.4333333333333333
Wes	ID100	20_3_23	-0.3822645874413453	0.6349809019751586	0.005454323674477075	0.046106258767944164	0.677387806432373	0.004999560256165152	-0.16807916433670056	0.6561843542037658	0.004784174061449714	0.6773688154808551	0.4304647807053511	-0.0041630902610781395	26898	bio	7	0	44	896.6	1.4666666666666666
Wes	ID100	20_3_23	-0.38326540371496587	0.6228004418919676	0.012221507315047194	0.04723342450183088	0.6721059930512084	0.005400745798970442	-0.1680159896065675	0.647453217471588	0.00873136528170198	0.6688983791113458	0.43331314135524623	0.002848360649895132	26899	bio	7	0	45	896.6333333333333	1.5
Wes	ID100	20_3_23	-0.38515878505126966	0.6294284605666504	0.00689315054504158	0.04349030059863268	0.6731002127666624	0.00387291226305104	-0.1708342422263185	0.6512643366666564	0.004739955416219861	0.6732975378916074	0.4308680315000366	-0.002445109855209626	26900	bio	7	0	46	896.6666666666666	1.5333333333333332
Wes	ID100	20_3_23	-0.3817662935859987	0.6382698782199706	0.009469934765476445	0.04124628682440168	0.6703110526598509	0.0035798061288800677	-0.1702600033807985	0.6542904654399108	0.0030801307770973152	0.6760802333427628	0.4242243275025046	-0.006643703997532002	26901	bio	7	0	47	896.6999999999999	1.5666666666666667
Wes	ID100	20_3_23	-0.38412033456759653	0.6329533906228028	0.005814339972334075	0.0369992873627929	0.6777460502835692	0.008562487611179429	-0.17356052360240182	0.655349720453186	0.0034663316223871405	0.6779428526440918	0.4234951219722364	-0.0007292055302682288	26902	bio	7	0	48	896.7333333333333	1.6
Wes	ID100	20_3_23	-0.3906987099135133	0.6856560000952757	0.05311158129259345	0.037880181591796624	0.6711613320932616	0.006643379282297509	-0.17640926416085834	0.6784086660942686	0.023234248359863104	0.7009697188278395	0.42882392848861506	0.005328806516378681	26903	bio	7	0	49	896.7666666666667	1.6333333333333333
Wes	ID100	20_3_23	-0.38367675831652837	0.670776025439331	0.01645361510404191	0.035198426983337194	0.6716567505258179	0.00272713168059592	-0.17423916566659559	0.6712163879825744	0.007512535651213712	0.6934628514553359	0.4188761112031512	-0.009947817285463845	26904	bio	7	0	50	896.8	1.6666666666666667
Wes	ID100	20_3_23	-0.37088603203167736	0.66907428257489	0.012903433948784888	0.029320893656982205	0.6590256947770995	0.0139315816521185	-0.17078256918734758	0.6640499886759947	0.007956465185099203	0.685659590029061	0.40033305819766896	-0.018543053005482257	26905	bio	7	0	51	896.8333333333334	1.7
Wes	ID100	20_3_23	-0.38048799901309227	0.6773017128911741	0.01264469768406875	0.03540985512969952	0.6592912485289305	0.006094749429742565	-0.17253907194169638	0.6682964807100523	0.004595432136518763	0.6902100531547937	0.41628764323136297	0.015954585033694013	26906	bio	7	0	52	896.8666666666667	1.7333333333333334
Wes	ID100	20_3_23	NaN	NaN	NaN	0.03869392624151602	0.6714495509423827	0.012594024005234569	NaN	NaN	NaN	NaN	NaN	NaN	26907	bio	7	0	53	896.9	1.7666666666666666
Wes	ID100	20_3_23	-0.39293468941818244	0.6167683123049926	NaN	0.03909952999749744	0.674917649112793	0.0034917358614977327	-0.1769175797103425	0.6458429807088928	NaN	0.6696364578945151	0.43592993945966	NaN	26908	bio	7	0	54	896.9333333333333	1.8
Wes	ID100	20_3_23	-0.38640790253997825	0.6765970651649779	0.06018370722824151	0.03293056411419659	0.6763479182373046	0.0063325989797129115	-0.17673866921289083	0.6764724917011412	0.030630033506190705	0.6991792253946725	0.419338540668594	-0.016591398791066025	26909	bio	7	0	55	896.9666666666667	1.8333333333333333
Wes	ID100	20_3_23	-0.3828218274638979	0.6863709655150146	0.010411006795873952	0.03262390873071275	0.6768866371542358	0.0006198835339635983	-0.1750989593665926	0.6816288013346252	0.005410746474970662	0.7037595245395558	0.4155539823016224	-0.003784558366971613	26910	bio	7	0	56	897.0	1.8666666666666667
Wes	ID100	20_3_23	-0.3868881827172548	0.6926280546497191	0.007462332710764078	0.032872209945800535	0.6727483963311157	0.004145683369910404	-0.17700798638572712	0.6826882254904174	0.0021832919414640083	0.7052623912187469	0.42023087471472964	0.004676892413107259	26911	bio	7	0	57	897.0333333333333	1.9
Wes	ID100	20_3_23	-0.3869011221198122	0.6819022202135009	0.010725842241115759	0.018990514425720084	0.668108140517273	0.014636715633301179	-0.18395530384704606	0.6750051803653869	0.010358301130088935	0.6996224319828286	0.4061259622977536	-0.014104912416976034	26912	bio	7	0	58	897.0666666666666	1.9333333333333333
Wes	ID100	20_3_23	-0.3830505927182619	0.6685895201209106	0.013858375100546886	0.018792279395690725	0.661905176988037	0.006206130329936892	-0.1821291566612856	0.6652473485544738	0.009927240059257646	0.689728254071782	0.40189846268915796	-0.004227499608595642	26913	bio	7	0	59	897.1	1.9666666666666666
Wes	ID100	20_3_23	-0.38892753404580693	0.619670121328186	0.04927114792258271	0.021166871193115	0.6625085083464964	0.0024500397818188985	-0.18388033142634597	0.6410893148373412	0.024221420398810162	0.6669388921663472	0.4123257797065273	0.01042731701736932	26914	bio	7	0	60	897.1333333333333	2.0
Wes	ID100	20_3_23	-0.38860523297949223	0.6153443014536132	0.004337809996368758	0.01810386935113506	0.663004772491638	0.003102943503469829	-0.18525068181417859	0.6391745369726256	0.0023546198114850485	0.6654787027597415	0.4094921420713114	-0.00283363763521588	26915	bio	7	0	61	897.1666666666666	2.033333333333333
Wes	ID100	20_3_23	-0.39246388122186304	0.6160751662699585	0.0039272547203005334	0.021300493781616137	0.65512746718573	0.008501196776456546	-0.18558169372012345	0.6356013167278443	0.0035885194439479557	0.6621401655768959	0.4156032245168891	0.006111082445577676	26916	bio	7	0	62	897.1999999999999	2.0666666666666664
Wes	ID100	20_3_23	NaN	NaN	NaN	0.04464909598321509	0.6739205539745482	0.029972276120117478	NaN	NaN	NaN	NaN	NaN	NaN	26917	bio	7	0	63	897.2333333333333	2.1
Wes	ID100	20_3_23	NaN	NaN	NaN	0.04858893263378894	0.671129871585083	0.004828065972216649	NaN	NaN	NaN	NaN	NaN	NaN	26918	bio	7	0	64	897.2666666666667	2.1333333333333333
Wes	ID100	20_3_23	NaN	NaN	NaN	0.03991767235266108	0.6652465874131469	0.0104787302432508	NaN	NaN	NaN	NaN	NaN	NaN	26919	bio	7	0	65	897.3	2.1666666666666665
Wes	ID100	20_3_23	-0.3857068913778994	0.6112439485543212	NaN	0.04326923132879612	0.6744481094853515	0.009792903349659878	-0.17121883002455163	0.6428460290198363	NaN	0.6652570215950738	0.43360728754423106	NaN	26920	bio	7	0	66	897.3333333333334	2.2
Wes	ID100	20_3_23	NaN	NaN	NaN	0.03755661195660376	0.6902609051230467	0.016813046302531272	NaN	NaN	NaN	NaN	NaN	NaN	26921	bio	7	0	67	897.3666666666667	2.2333333333333334
Wes	ID100	20_3_23	NaN	NaN	NaN	NaN	NaN	NaN	NaN	NaN	NaN	NaN	NaN	NaN	26922	bio	7	0	68	897.4	2.2666666666666666
Wes	ID100	20_3_23	NaN	NaN	NaN	0.037102295155700515	0.688337078133667	NaN	NaN	NaN	NaN	NaN	NaN	NaN	26923	bio	7	0	69	897.4333333333333	2.3
Wes	ID100	20_3_23	NaN	NaN	NaN	0.040876202997009115	0.6860093388134766	0.004434044512344328	NaN	NaN	NaN	NaN	NaN	NaN	26924	bio	7	0	70	897.4666666666667	2.3333333333333335
Wes	ID100	20_3_23	-0.37066437076303105	0.6300258719370117	NaN	NaN	NaN	NaN	NaN	NaN	NaN	NaN	NaN	NaN	26925	bio	7	0	71	897.5	2.3666666666666667
Wes	ID100	20_3_23	-0.3694616828952637	0.6483622739296874	0.018375801918400103	0.03973279958148179	0.6834926673016967	NaN	-0.16486444165689096	0.665927470615692	NaN	0.6860318361734037	0.41069973098102186	NaN	26926	bio	7	0	72	897.5333333333333	2.4
Wes	ID100	20_3_23	-0.3691380286888124	0.6344888663929443	0.01387718230498945	0.03962810036340314	0.6815230026901854	0.001972445337165549	-0.16475496416270463	0.6580059345415649	0.007922292540384455	0.6783185152331994	0.41146319183805496	0.0007634608570331047	26927	bio	7	0	73	897.5666666666666	2.433333333333333
Wes	ID100	20_3_23	-0.3740884073077393	0.6331578839259643	0.005126184038652608	0.036657112050719975	0.6861756059077758	0.005520279726103807	-0.16871564762850966	0.65966674491687	0.004294799718150158	0.6809002747127705	0.41415306411662717	0.002689872278572203	26928	bio	7	0	74	897.6	2.466666666666667
Wes	ID100	20_3_23	-0.4056381381642151	0.6556550226965331	0.03874928089627333	NaN	NaN	NaN	NaN	NaN	NaN	NaN	NaN	NaN	26929	bio	7	0	75	897.6333333333333	2.5
Wes	ID100	20_3_23	-0.4024179183526002	0.6538161052507324	0.0037082924652172768	NaN	NaN	NaN	NaN	NaN	NaN	NaN	NaN	NaN	26930	bio	7	0	76	897.6666666666666	2.533333333333333
Wes	ID100	20_3_23	NaN	NaN	NaN	NaN	NaN	NaN	NaN	NaN	NaN	NaN	NaN	NaN	26931	bio	7	0	77	897.6999999999999	2.5666666666666664
Wes	ID100	20_3_23	NaN	NaN	NaN	NaN	NaN	NaN	NaN	NaN	NaN	NaN	NaN	NaN	26932	bio	7	0	78	897.7333333333333	2.6
Wes	ID100	20_3_23	-0.3998830640202333	0.6505137667470703	NaN	NaN	NaN	NaN	NaN	NaN	NaN	NaN	NaN	NaN	26933	bio	7	0	79	897.7666666666667	2.6333333333333333
Wes	ID100	20_3_23	-0.39824694845242314	0.659751316175415	0.00938132152696748	NaN	NaN	NaN	NaN	NaN	NaN	NaN	NaN	NaN	26934	bio	7	0	80	897.8	2.6666666666666665
Wes	ID100	20_3_23	-0.4005579426634218	0.6526028459756469	0.0075127438689364945	0.02131808460339335	0.6814435057071532	NaN	-0.18961992903001423	0.6670231758414	NaN	0.693451969926465	0.42286069341590393	NaN	26935	bio	7	0	81	897.8333333333334	2.7
Wes	ID100	20_3_23	-0.3912266037093508	0.6402617005012207	0.015471837586295747	0.03056053916473367	0.6785026247625122	0.009699059080601207	-0.18033303227230857	0.6593821626318664	0.012026285139499677	0.6835969857493541	0.42351713328062796	0.0006564398647240233	26936	bio	7	0	82	897.8666666666667	2.7333333333333334
Wes	ID100	20_3_23	-0.39228873414541643	0.6805350412478638	0.040287344116464695	0.03576031842510963	0.6798720025808714	0.0053770716906184355	-0.1782642078601534	0.6802035219143676	0.020923886752210425	0.7031749135376756	0.42804956608645095	0.004532432805822995	26937	bio	7	0	83	897.9	2.7666666666666666
Wes	ID100	20_3_23	-0.3941624103784791	0.678651301035034	0.002656904178884871	0.03613682966815168	0.6774226497908934	0.002478122233851732	-0.1790127903551637	0.6780369754129637	0.0022922258821026736	0.7012700757467851	0.43030099415245104	0.002251428066000094	26938	bio	7	0	84	897.9333333333333	2.8
Wes	ID100	20_3_23	-0.39790265885888676	0.675691476128479	0.004769698331409976	0.03628161566278054	0.6773908509976806	0.00014823679533253103	-0.1808105215980531	0.6765411635630798	0.00233865147294627	0.7002859349693138	0.4341876001417505	0.003886605989299463	26939	bio	7	0	85	897.9666666666667	2.8333333333333335
Wes	ID100	20_3_23	-0.40762640845260645	0.6346238421215818	0.04220310260023332	0.03405942127325434	0.679268671222412	0.002909356750426443	-0.18678349358967605	0.6569462566719969	0.020485037722272326	0.6829834973357071	0.44393640642108234	0.009748806279331834	26940	bio	7	0	86	898.0	2.8666666666666667
Wes	ID100	20_3_23	-0.3941140356185915	0.6724635603323365	0.040179951392140076	0.02974442651977527	0.6761907848389282	0.005300241910723172	-0.1821848045494081	0.6743271725856324	0.017978992710548227	0.6985044299759589	0.42387484960637123	-0.020061556814711112	26941	bio	7	0	87	898.0333333333333	2.9
Wes	ID100	20_3_23	-0.39537837593383807	0.6703442045932005	0.0024678381595570928	0.020146096102477973	0.6809242381796875	0.01070203379403931	-0.18761613991568005	0.675634221386444	0.005586392434176064	0.7011999836461255	0.4156591439770697	-0.008215705629301517	26942	bio	7	0	88	898.0666666666666	2.933333333333333
Wes	ID100	20_3_23	-0.3991406129414674	0.6739870269837646	0.005236848505615789	0.01838599906964089	0.6840809449761353	0.00361424118782094	-0.19037730693591326	0.6790339859799499	0.004379776547368573	0.7052167561196981	0.4176486069866764	0.0019894630096066734	26943	bio	7	0	89	898.1	2.966666666666667
Wes	ID100	20_3_23	-0.3991579500494691	0.6727419689154662	0.0012451787697951796	0.018365363682556035	0.6798591477495727	0.00422184765729551	-0.19039629318345652	0.6763005583325195	0.002733493585383539	0.7025903455491531	0.4175839696927167	-0.00006463729395966844	26944	bio	7	0	90	898.1333333333333	3.0
Wes	ID100	20_3_23	-0.40136331475854514	0.6742358356264037	0.002663695036990001	0.019788867106384167	0.6867002859957886	0.006987670176925099	-0.1907872238260805	0.6804680608110961	0.004185797854207135	0.7067082471283864	0.42133659087788866	0.003752621185171945	26945	bio	7	0	91	898.1666666666666	3.033333333333333
Wes	ID100	20_3_23	-0.40215244917202764	0.6753553899470214	0.0013697207742296128	0.012826284532897692	0.6850453956085815	0.007156550725474394	-0.19466308231956497	0.6802003927778014	0.0038850901196193217	0.707507095337728	0.41509185204851273	-0.006244738829375929	26946	bio	7	0	92	898.1999999999999	3.0666666666666664
Wes	ID100	20_3_23	-0.4042333249885255	0.6756799744373169	0.00210603875914618	0.01417621096179178	0.6827570664948729	0.002656831100403829	-0.19502855701336685	0.6792185204660949	0.0010476855388452835	0.7066639488433432	0.41846938359472724	0.0033775315462145072	26947	bio	7	0	93	898.2333333333333	3.1
Wes	ID100	20_3_23	-0.3987436354538576	0.6312658557297973	0.04475210198138943	0.020161657214050166	0.6819154133298339	0.00604433179837889	-0.18929098911990372	0.6565906345298156	0.02334396939848416	0.6833317934314613	0.42195618482286157	0.0034868012281343286	26948	bio	7	0	94	898.2666666666667	3.1333333333333333
Wes	ID100	20_3_23	-0.40780950522735604	0.6657743120664673	0.035679455622106844	NaN	NaN	NaN	NaN	NaN	NaN	NaN	NaN	NaN	26949	bio	7	0	95	898.3	3.1666666666666665
Wes	ID100	20_3_23	-0.40515515170666516	0.6394992060341796	0.026408839232741066	0.016922239726745447	0.6876090887401122	NaN	-0.19411645598995986	0.6635541473871459	NaN	0.6913648132504171	0.42481041085784504	NaN	26950	bio	7	0	96	898.3333333333334	3.2
Wes	ID100	20_3_23	-0.4001376235084535	0.6370491766741332	0.005583747226096363	NaN	NaN	NaN	NaN	NaN	NaN	NaN	NaN	NaN	26951	bio	7	0	97	898.3666666666667	3.2333333333333334
Wes	ID100	20_3_23	-0.40277286392471323	0.6393794531320801	0.003517766396728245	0.013550383648559317	0.6847967561084595	NaN	-0.19461124013807696	0.6620881046202698	NaN	0.6900972345023139	0.41879324001182805	NaN	26952	bio	7	0	98	898.4	3.2666666666666666
Wes	ID100	20_3_23	-0.38349746724841327	0.6734814600001829	0.03917253871605526	NaN	NaN	NaN	NaN	NaN	NaN	NaN	NaN	NaN	26953	bio	7	0	99	898.4333333333333	3.3
Wes	ID100	20_3_23	-0.38422435721560677	0.6822164870102537	0.008765219101144745	NaN	NaN	NaN	NaN	NaN	NaN	NaN	NaN	NaN	26954	bio	7	0	100	898.4666666666667	3.3333333333333335
Wes	ID100	20_3_23	-0.3791527034119264	0.6810213259844969	0.005210574074118265	NaN	NaN	NaN	NaN	NaN	NaN	NaN	NaN	NaN	26955	bio	7	0	101	898.5	3.3666666666666667
Wes	ID100	20_3_23	-0.38549876151062024	0.6299893371533202	0.05142505554160683	NaN	NaN	NaN	NaN	NaN	NaN	NaN	NaN	NaN	26956	bio	7	0	102	898.5333333333333	3.4
Wes	ID100	20_3_23	-0.3839568583248292	0.6760997861647339	0.04613622192451973	NaN	NaN	NaN	NaN	NaN	NaN	NaN	NaN	NaN	26957	bio	7	0	103	898.5666666666666	3.433333333333333
Wes	ID100	20_3_23	-0.38988750240155046	0.6787697007969969	0.0065039206105488145	NaN	NaN	NaN	NaN	NaN	NaN	NaN	NaN	NaN	26958	bio	7	0	104	898.6	3.466666666666667
Wes	ID100	20_3_23	-0.3937055564398195	0.6788933439769896	0.0038200555329865895	NaN	NaN	NaN	NaN	NaN	NaN	NaN	NaN	NaN	26959	bio	7	0	105	898.6333333333333	3.5
Wes	ID100	20_3_23	-0.391467970081238	0.6730244369190063	0.006280992180170036	NaN	NaN	NaN	NaN	NaN	NaN	NaN	NaN	NaN	26960	bio	7	0	106	898.6666666666666	3.533333333333333
Wes	ID100	20_3_23	-0.39348744716403217	0.6741954105648192	0.0023344093400942596	NaN	NaN	NaN	NaN	NaN	NaN	NaN	NaN	NaN	26961	bio	7	0	107	898.6999999999999	3.5666666666666664
Wes	ID100	20_3_23	-0.3896247395012513	0.6708687155386962	0.0050977848409811954	NaN	NaN	NaN	NaN	NaN	NaN	NaN	NaN	NaN	26962	bio	7	0	108	898.7333333333333	3.6
Wes	ID100	20_3_23	-0.3884300013317872	0.671758574321106	0.0014897140484691402	NaN	NaN	NaN	NaN	NaN	NaN	NaN	NaN	NaN	26963	bio	7	0	109	898.7666666666667	3.6333333333333333
Wes	ID100	20_3_23	-0.39095022483642583	0.6726497862436523	0.002673160153118765	NaN	NaN	NaN	NaN	NaN	NaN	NaN	NaN	NaN	26964	bio	7	0	110	898.8	3.6666666666666665
Wes	ID100	20_3_23	-0.3833082813430482	0.6165611127215574	0.05660687765478791	NaN	NaN	NaN	NaN	NaN	NaN	NaN	NaN	NaN	26965	bio	7	0	111	898.8333333333334	3.6999999999999997
Wes	ID100	20_3_23	-0.3874750226802981	0.6137254384225462	0.005040117270621789	0.040581218447204526	0.684451367088562	NaN	-0.1734469021165468	0.6490884027555541	NaN	0.6718627705458783	0.433859772915025	NaN	26966	bio	7	0	112	898.8666666666667	3.7333333333333334
Wes	ID100	20_3_23	-0.38183428887786874	0.6239807183762206	0.01170421482877448	NaN	NaN	NaN	NaN	NaN	NaN	NaN	NaN	NaN	26967	bio	7	0	113	898.9	3.7666666666666666
Wes	ID100	20_3_23	-0.3935158631069031	0.6236808286934202	0.011685422982942902	0.042052758345886065	0.6800321805445556	NaN	-0.17573155238050853	0.6518565046189879	NaN	0.6751284923006494	0.4391987008743692	NaN	26968	bio	7	0	114	898.9333333333333	3.8
Wes	ID100	20_3_23	-0.38692023522424335	0.6681681861108398	0.044973628685617065	0.04097701193719461	0.6822782240289916	0.002490369785752726	-0.17297161164352437	0.6752232050699157	0.023529130090911878	0.697026222677058	0.42812982528479415	-0.011068875589575033	26969	bio	7	0	115	898.9666666666667	3.8333333333333335
Wes	ID100	20_3_23	-0.3865331525738831	0.6696155386295776	0.001498219707421569	0.040408693079772684	0.6792979328778687	0.003033994342309037	-0.1730622297470552	0.6744567357537231	0.000771807523513672	0.6963062715275441	0.42705162255695667	-0.001078202727837485	26970	bio	7	0	116	899.0	3.8666666666666667
Wes	ID100	20_3_23	-0.3859060566917727	0.6614177082537841	0.008221780349513232	0.04029993444128399	0.6814436748496703	0.002148496462877472	-0.17280306112524435	0.6714306915517272	0.0030371223035901103	0.6933109486311936	0.4266762076983092	-0.0003754148586474493	26971	bio	7	0	117	899.0333333333333	3.9
Wes	ID100	20_3_23	-0.3995955217411806	0.6246151719578247	0.03926611937987216	0.04340099334960912	0.6782851074855346	0.00442641097805949	-0.17809726419578575	0.6514501397216796	0.02067005170736992	0.6753561431255508	0.4462357833725718	0.019559575674262586	26972	bio	7	0	118	899.0666666666666	3.933333333333333
Wes	ID100	20_3_23	-0.4066540081218568	0.6204239895268554	0.008209034057418496	0.040077512031310825	0.6748413658375855	0.004785904784980288	-0.183288248045273	0.6476326776822204	0.006443549468138615	0.6730695856100976	0.45003366756599844	0.003797884193426637	26973	bio	7	0	119	899.1	3.966666666666667
Wes	ID100	20_3_23	-0.4073271953398745	0.6212382416041259	0.0010564977405757567	0.03854338940130608	0.6744890419744872	0.0015740598299941264	-0.1843919029692842	0.6478636417893066	0.0011275631290780478	0.6735931058384853	0.44903922554441317	-0.0009944420215852734	26974	bio	7	0	120	899.1333333333333	4.0
Wes	ID100	20_3_23	-0.41190537584994513	0.6244191357805174	0.005574748832386298	0.04111604708624261	0.672191748307373	0.0034490760729253105	-0.18539466438185126	0.6483054420439452	0.0010957727481244856	0.6742930577761086	0.4555333491049468	0.006494123560533638	26975	bio	7	0	121	899.1666666666666	4.033333333333333
Wes	ID100	20_3_23	-0.4200072178472902	0.6237011257954711	0.008133595889185236	0.04002947555645742	0.6766395199367675	0.004578570754786485	-0.1899888711454164	0.6501703228661193	0.0049582775504503915	0.6773604800214901	0.463072599979866	0.00753925087491919	26976	bio	7	0	122	899.1999999999999	4.066666666666666
Wes	ID100	20_3_23	-0.4242970949369813	0.6315200769329833	0.008918466366784122	0.03799130822552477	0.6710847105330199	0.005916927714688117	-0.19315289335572827	0.6513023937330016	0.0033604495227559034	0.6793400093429115	0.4639783701105526	0.0009057701306866006	26977	bio	7	0	123	899.2333333333333	4.1
Wes	ID100	20_3_23	-0.4251985399818117	0.6306601563760986	0.001245819622980006	0.03812662223919672	0.6668534413255004	0.004233432294108242	-0.19353595887130748	0.6487567988507995	0.0025742557164196707	0.6770092698267677	0.4647366564222714	0.0007582863117188143	26978	bio	7	0	124	899.2666666666667	4.133333333333333
Wes	ID100	20_3_23	-0.4256948886982117	0.6279792474802245	0.0027264692472589946	0.032775460426025305	0.6688836589581298	0.005723348354467294	-0.1964597141360932	0.6484314532191772	0.002941801255757765	0.6775394961198715	0.4602914640795043	-0.004445192342767135	26979	bio	7	0	125	899.3	4.166666666666667
Wes	ID100	20_3_23	-0.42800943490206933	0.6286424552897337	0.0024076894999949198	0.033791837811218084	0.6671927412147826	0.00197287247532576	-0.19710879854542562	0.6479175982522581	0.0008278632118084322	0.677236363900371	0.4634075312557135	0.003116067176209214	26980	bio	7	0	126	899.3333333333334	4.2
Wes	ID100	20_3_23	-0.4254755108535462	0.635098117739502	0.006935153116480686	0.03317040820343009	0.6706178771858519	0.003481053170772949	-0.19615255132505804	0.6528579974626769	0.005032092318784226	0.6816886299787508	0.46001927392093583	-0.0033882573347776557	26981	bio	7	0	127	899.3666666666667	4.233333333333333
Wes	ID100	20_3_23	-0.4264351409242555	0.6243064868641356	0.010834213715021994	0.03531750331536854	0.6643890348515015	0.006588512293826704	-0.19555881880444348	0.6443477608578185	0.00853092289126487	0.6733700977431903	0.4634890668780055	0.003469792957069673	26982	bio	7	0	128	899.4	4.266666666666667
Wes	ID100	20_3_23	-0.4233729847948611	0.609057950663452	0.015552962946793928	0.03235074356561274	0.6665922852791136	0.0036953992828305097	-0.19551112061462417	0.6378251179712828	0.006522817285696942	0.667117290586196	0.4593411763062809	-0.0041478905717245995	26983	bio	7	0	129	899.4333333333333	4.3
Wes	ID100	20_3_23	-0.42105167289032	0.6095335794215088	0.0023695382828000113	0.03795866371972645	0.6640888068836669	0.006141349406391342	-0.19154650458529676	0.6368111931525878	0.004092215023427471	0.6649951572329438	0.4622410215010303	0.0028998451947493953	26984	bio	7	0	130	899.4666666666667	4.333333333333333
Wes	ID100	20_3_23	-0.4164413553020021	0.6092106863563843	0.004621610995817212	0.038694771954101315	0.6664185759140625	0.0024432926692692777	-0.1888732916739504	0.6378146311352234	0.0028553379930202107	0.6651921707280644	0.4587173824495072	-0.0035236390515230864	26985	bio	7	0	131	899.5	4.366666666666666
Wes	ID100	20_3_23	-0.41835207374630756	0.611554155930664	0.003023688909094915	0.0402696579307249	0.672253992753662	0.00604420015645143	-0.18904120790779133	0.641904074342163	0.004092889151244117	0.6691617285412443	0.4626211873193645	0.003903804869857308	26986	bio	7	0	132	899.5333333333333	4.4
Wes	ID100	20_3_23	-0.4231479406758729	0.6086036338625488	0.00563080101588871	0.041881078691039964	0.6702535442040404	0.002568748969140001	-0.19063343099241647	0.6394285890332946	0.0029433317627540114	0.667240605392875	0.4690977513253145	0.006476564005949981	26987	bio	7	0	133	899.5666666666666	4.433333333333334
Wes	ID100	20_3_23	-0.41481039858096325	0.6092340280237426	0.008361339903559592	0.041849956467895355	0.6712849752732543	0.0010319005006846147	-0.18648022105653395	0.6402595016484984	0.004235512784258627	0.6668636309594919	0.4608568106558818	-0.008240940669432706	26988	bio	7	0	134	899.6	4.466666666666667
Wes	ID100	20_3_23	-0.42106190601260396	0.6292364838097534	0.02095661190744285	0.037756707554321034	0.6755399244331665	0.005904174711330527	-0.19165259922914146	0.6523882041214599	0.01318555723654063	0.6799566807290811	0.4611491393996537	0.0002923287437718858	26989	bio	7	0	135	899.6333333333333	4.5
Wes	ID100	20_3_23	-0.42211921588693246	0.631485571859497	0.0024852165350029995	0.03199436028210423	0.6511412854854736	0.02506986694391299	-0.19506242780241412	0.6413134286724853	0.011587820422509039	0.6703225078541156	0.4545387630765696	-0.006610376323084088	26990	bio	7	0	136	899.6666666666666	4.533333333333333
Wes	ID100	20_3_23	-0.4122332586193238	0.6659009998117674	0.035807175708716506	0.026218143323486265	0.6562184364209595	0.007690392966209917	-0.19300755764791877	0.6610597181163634	0.019852920141713373	0.6886594718910796	0.4385583015967576	-0.01598046147981197	26991	bio	7	0	137	899.6999999999999	4.566666666666666
Wes	ID100	20_3_23	-0.427335824827759	0.626272768625305	0.0424085393882869	0.03306672384045384	0.652497808472534	0.007793980204490657	-0.19713455049365258	0.6393852885489195	0.02206383844717019	0.6690856284595564	0.4611488474832989	0.022590545886541247	26992	bio	7	0	138	899.7333333333333	4.6
Wes	ID100	20_3_23	-0.4253949144441529	0.6307931023945311	0.004919405502944028	0.032982829151977366	0.6589052653049315	0.00640800603759018	-0.19620604264608776	0.6448491838497313	0.00554222687024114	0.6740380412725256	0.4592389895553084	-0.001909857927990477	26993	bio	7	0	139	899.7666666666667	4.633333333333333
Wes	ID100	20_3_23	-0.424090318209839	0.6354404621940918	0.004826999527776905	0.034832571718871996	0.6606915794279175	0.002571471506698228	-0.1946288732454835	0.6480660208110046	0.003582667072673142	0.6766608941195109	0.4596170556257418	0.0003780660704333916	26994	bio	7	0	140	899.8	4.666666666666667
Wes	ID100	20_3_23	-0.4250618728280031	0.6361628698845824	0.001210698660838431	0.03373246878771963	0.6604754152910767	0.0011211393281774363	-0.19566470202014175	0.6483191425878295	0.0010663075936675093	0.6772018799903388	0.45943807826816807	-0.00017897735757371747	26995	bio	7	0	141	899.8333333333334	4.7
Wes	ID100	20_3_23	-0.4241065558914796	0.6336118624418333	0.00272401714792138	0.033893999891540405	0.6609048681419677	0.0004588268176992105	-0.1951062779999696	0.6472583652919005	0.0011987851591772792	0.6760250373731321	0.45881305262350897	-0.0006250256446591052	26996	bio	7	0	142	899.8666666666667	4.733333333333333
Wes	ID100	20_3_23	-0.4175739335964357	0.6685529853372191	0.03554655008914586	0.03375005960949684	0.6594099865759276	0.001501795492495945	-0.19191193699346942	0.6639814859565734	0.017025468546592683	0.6911596091017506	0.4514165939237254	-0.007396458699783559	26997	bio	7	0	143	899.9	4.766666666666667
Wes	ID100	20_3_23	-0.41803755323577896	0.6670076993010864	0.0016133357069907852	0.03393628552081274	0.6610474552838744	0.0016480242290544025	-0.1920506338574831	0.6640275772924804	0.00014615481973896004	0.6912424099908672	0.4520131363457419	0.0005965424220165105	26998	bio	7	0	144	899.9333333333333	4.8
Wes	ID100	20_3_23	-0.4246595673511049	0.6345362262977293	0.03313981940130819	0.03380401607244865	0.6593935797517699	0.0016591562562533035	-0.19542777563932812	0.6469649030247496	0.01739367528101423	0.6758369635031508	0.45913695706869945	0.00712382072295753	26999	bio	7	0	145	899.9666666666667	4.833333333333333
Wes	ID100	20_3_23	-0.44734250917669693	0.6096448751977538	0.03367633010655179	0.04406792229449441	0.6675085302941893	0.013084349171466746	-0.20163729344110126	0.6385767027459716	0.010436475231007356	0.6696549883306849	0.49480543119474923	0.03566847412604979	27000	bio	7	0	146	900.0	4.866666666666666
Wes	ID100	20_3_23	-0.4447947154417726	0.597574019465637	0.012336807164793299	0.04714462468035863	0.6778412775206909	0.010781083564185858	-0.198825045380707	0.637707648493164	0.0029434663999295535	0.6679838647881556	0.4984447282051186	0.003639297010369358	27001	bio	7	0	147	900.0333333333333	4.9
Wes	ID100	20_3_23	-0.451466457457123	0.6003263065037231	0.007217148014237195	0.05024822072644031	0.672734019217163	0.005976319586184146	-0.20060911836534134	0.6365301628604431	0.002137612881175227	0.6673939365940192	0.5069127096110616	0.008467981405943015	27002	bio	7	0	148	900.0666666666666	4.933333333333334
Wes	ID100	20_3_23	-0.4552455241452027	0.6023012145332641	0.004263989535411566	0.05063166681268294	0.674669517040222	0.0019731149799545366	-0.20230692866625988	0.6384853657867431	0.002589474522160291	0.6697698527928876	0.5110273021465485	0.0041145925354868496	27003	bio	7	0	149	900.1	4.966666666666667
Wes	ID100	20_3_23	-0.4569344967496034	0.6057567961574096	0.003846254388304048	0.052362671332580435	0.6710026764122313	0.0040548855518977266	-0.20228591270851148	0.6383797362848205	0.00010769987073576763	0.6696628093148017	0.5134594728961175	0.0024321707495690292	27004	bio	7	0	150	900.1333333333333	5.0
Wes	ID100	20_3_23	-0.45956440917657493	0.6034009791793823	0.0035307666316964524	0.051195080537109305	0.6694438589747315	0.0019476088080316678	-0.2041846643197328	0.6364224190770569	0.0027269668741888077	0.6683747995303645	0.5150115710391817	0.0015520981430642289	27005	bio	7	0	151	900.1666666666666	5.033333333333333
Wes	ID100	20_3_23	-0.46167175579699715	0.6034107894453734	0.0021073694550134735	0.049542219860107206	0.6656484700337523	0.0041396769959607975	-0.20606476796844497	0.6345296297395628	0.0026678532954478406	0.6671510620656432	0.514988599672035	-0.000022971367146684685	27006	bio	7	0	152	900.1999999999999	5.066666666666666
Wes	ID100	20_3_23	-0.46381631377117927	0.6025116278245238	0.0023254291055710414	0.04815119179956029	0.6687140090134888	0.0033663761378539946	-0.2078325609858095	0.6356128184190063	0.002073255861565862	0.6687286657116419	0.5162300669618288	0.0012414672897937962	27007	bio	7	0	153	900.2333333333333	5.1
Wes	ID100	20_3_23	-0.4602280398423768	0.6008687465560302	0.003946488141435462	0.04811347301824931	0.6695818792686766	0.0008686895223861244	-0.20605728341206375	0.6352253129123534	0.0018170775937011796	0.667810453805387	0.5129645097905077	-0.003265557171321154	27008	bio	7	0	154	900.2666666666667	5.133333333333333
Wes	ID100	20_3_23	-0.45674421141787724	0.5971797482583007	0.005074028865901567	0.053481718225646846	0.659890689609497	0.011078682846662595	-0.2016312465961152	0.6285352189338989	0.00802166811434416	0.6600846014293832	0.514065327994168	0.0011008182036603698	27009	bio	7	0	155	900.3	5.166666666666667
Wes	ID100	20_3_23	-0.4521755874600222	0.6190672973972778	0.022359273963602384	0.05649634530773917	0.6520380791110839	0.008411389188705544	-0.1978396210761415	0.6355526882541809	0.007976296116921388	0.6656333339118972	0.5097393526426122	-0.004325975351555877	27010	bio	7	0	156	900.3333333333334	5.2
Wes	ID100	20_3_23	-0.4525507455629274	0.6134742617846679	0.005605603532724946	0.05469768378100559	0.6561314971671751	0.004471158090437539	-0.1989265308909609	0.6348028794759215	0.0013204492226153758	0.665241655703575	0.5090389069632748	-0.0007004456793373581	27011	bio	7	0	157	900.3666666666667	5.233333333333333
Wes	ID100	20_3_23	-0.45575328998150644	0.6112818364781493	0.0038811105984801674	0.06519771295690902	0.6596249667151489	0.011065936118442192	-0.1952777885122987	0.6354534015966491	0.0037062784535705573	0.6647814981533453	0.5231892637503683	0.014150356787093532	27012	bio	7	0	158	900.4	5.266666666666667
Wes	ID100	20_3_23	-0.4527548160097963	0.5996710483925171	0.0119917157291391	0.06659077072766095	0.627842749468933	0.03181273240446841	-0.19308202264106766	0.613756898930725	0.02180732940306337	0.643411375755998	0.5201091070200681	-0.0030801567303002653	27013	bio	7	0	159	900.4333333333333	5.3
Wes	ID100	20_3_23	-0.45546591684497084	0.592883866609253	0.007308618494459552	0.07397367245611552	0.6249835643600462	0.007917207678146234	-0.19074612219442766	0.6089337154846496	0.0053590605007883	0.6381099850230771	0.5304117922095957	0.010302685189527594	27014	bio	7	0	160	900.4666666666667	5.333333333333333
Wes	ID100	20_3_23	-0.4536530473468019	0.6006635766828002	0.00798814024951016	0.07384394014550755	0.6238056558710326	0.0011850311729679883	-0.18990455360064717	0.6122346162769164	0.00340649141176455	0.6410108929230487	0.5280043822191404	-0.0024074099904553004	27015	bio	7	0	161	900.5	5.366666666666666
Wes	ID100	20_3_23	-0.4608997893489992	0.5911951477186278	0.011923355932621924	0.07050439028808575	0.6206717833143921	0.004579710738842653	-0.19519769953045674	0.60593346551651	0.008229331366498184	0.6365983871600916	0.5322210764163786	0.004216694197238247	27016	bio	7	0	162	900.5333333333333	5.4
Wes	ID100	20_3_23	-0.4566671670013429	0.5980335796845703	0.008042340684819528	0.06577026037725808	0.617981740722595	0.005445026644404545	-0.19544845331204241	0.6080076602035827	0.0020892967857296285	0.6386496792203883	0.5228181277029039	-0.00940294871347469	27017	bio	7	0	163	900.5666666666666	5.433333333333334
Wes	ID100	20_3_23	-0.45640169782077034	0.6032127235578612	0.005185943033439564	0.06862572435076886	0.6216692167376708	0.004663813232300069	-0.19388798673500074	0.612440970147766	0.004699924786553402	0.6423990140992502	0.5253517261536199	0.0025335984507159903	27018	bio	7	0	164	900.6	5.466666666666667
Wes	ID100	20_3_23	-0.4610939649586183	0.5975660697673338	0.007341802906848192	0.06689996324890113	0.633212009531433	0.011671088932076853	-0.1970970008548586	0.6153890396493834	0.004357623825872746	0.6461817839173204	0.5291958250455808	0.003844098891960912	27019	bio	7	0	165	900.6333333333333	5.5
Wes	ID100	20_3_23	-0.4614533082361756	0.5967935958917846	0.0008519644825529182	0.06768512281323225	0.6356549349057617	0.0025660007650037857	-0.19688409271147167	0.6162242653987732	0.0008619349917274307	0.6469124293357463	0.5305635521625927	0.00136772711701183	27020	bio	7	0	166	900.6666666666666	5.533333333333333
Wes	ID100	20_3_23	-0.45580242588272113	0.5983583333173826	0.005863520664553861	0.06936521543548557	0.6353168190140991	0.0017137775747000817	-0.19321860522361778	0.6168375761657409	0.0037164430064904703	0.6463915413853947	0.5264665052524453	-0.0040970469101473395	27021	bio	7	0	167	900.6999999999999	5.566666666666666
Wes	ID100	20_3_23	-0.45543335691043096	0.608128005104492	0.009776640462559159	0.059713774267822206	0.6440873659527587	0.013041196655832593	-0.19785979132130438	0.6261076855286254	0.010367040850367994	0.6566272389261065	0.5164006607216922	-0.010065844530753099	27022	bio	7	0	168	900.7333333333333	5.6
Wes	ID100	20_3_23	-0.45657735232476826	0.607881226172058	0.001170309937374738	0.058668135227172735	0.6462601707272949	0.002411315323962752	-0.19895460854879776	0.6270706984496764	0.0014580873251378264	0.6578758219580427	0.516672871193961	0.0002722104722687746	27023	bio	7	0	169	900.7666666666667	5.633333333333333
Wes	ID100	20_3_23	-0.4501600852263796	0.6039965299820557	0.007501478620957322	0.0653994999797971	0.6475214664772339	0.006848513590677014	-0.19238029262329126	0.6257589982296448	0.006703893447512392	0.6546636547534862	0.5173935697270254	0.0007206985330644455	27024	bio	7	0	170	900.8	5.666666666666667
Wes	ID100	20_3_23	-0.445959092529419	0.6098733867383422	0.007223972935568598	0.050479776832336176	0.6566568538252563	0.017494383121313246	-0.19773965784854142	0.6332651202817993	0.009223050681822194	0.6634196898280755	0.49863838982357767	-0.018755179903447772	27025	bio	7	0	171	900.8333333333334	5.7
Wes	ID100	20_3_23	-0.44141034281732194	0.6046592303640136	0.00691943282641397	0.052915090793395736	0.6598166051870117	0.0039893336231815275	-0.1942476260119631	0.6322379177755126	0.003639976831876549	0.6614052652378868	0.49739317477403	-0.0012452150495476655	27026	bio	7	0	172	900.8666666666667	5.733333333333333
Wes	ID100	20_3_23	-0.4457689763402102	0.6087443604367676	0.005973773840560449	0.04970747209930404	0.662386894876709	0.004110377935865603	-0.19803075212045307	0.6355656276567383	0.005038421995659487	0.6657025205330802	0.49837178136344645	0.000978606589416453	27027	bio	7	0	173	900.9	5.766666666666667
Wes	ID100	20_3_23	-0.44132644812884525	0.6051137163074339	0.00573738910155467	0.05078288022296129	0.6631734075811767	0.001332330614643806	-0.19527178395294198	0.6341435619443053	0.003103896944136032	0.6635277889912189	0.4955224705315274	-0.0028493108319190275	27028	bio	7	0	174	900.9333333333333	5.8
Wes	ID100	20_3_23	-0.439000907661377	0.6060714012391967	0.0025150146906842957	0.04937392305560295	0.6635477199714964	0.0014578306022982523	-0.19481349230288703	0.6348095606053465	0.0008084463204312293	0.6640297244997396	0.49174536346859005	-0.0037771070629373793	27029	bio	7	0	175	900.9666666666667	5.833333333333333
Wes	ID100	20_3_23	-0.4381218740000612	0.6079219895186766	0.0020487501453019465	0.04649122713684073	0.6662431751238403	0.003946569933289642	-0.19581532343161023	0.6370825823212585	0.002484007514377929	0.6664967048588831	0.4881098426419171	-0.0036355208266729555	27030	bio	7	0	176	901.0	5.866666666666666
Wes	ID100	20_3_23	-0.43654225203295915	0.6057847046727295	0.002657666659245751	0.047709729829955805	0.6579981539857788	0.008334573917136436	-0.19441626110150168	0.6318914293292541	0.005376378408364169	0.6611236352154225	0.4870587502830919	-0.0010510923588251675	27031	bio	7	0	177	901.0333333333333	5.9
Wes	ID100	20_3_23	-0.44029332563446055	0.608873416177307	0.004859083444682732	0.048914531979186826	0.6562979334039917	0.0020838181891720134	-0.19568939682763686	0.6325856747906493	0.0014501211459149138	0.6621623486586242	0.49150118289289885	0.004442432609806923	27032	bio	7	0	178	901.0666666666666	5.933333333333334
Wes	ID100	20_3_23	-0.4413141007250978	0.6071948458377076	0.0019645814237766557	0.0490669293870849	0.6579568832116088	0.0016659350029719245	-0.19612358566900645	0.6325758645246582	0.0004342996561001182	0.6622814244977635	0.493001358144412	0.0015001752515131361	27033	bio	7	0	179	901.1	5.966666666666667
Wes	ID100	20_3_23	-0.4402304891893618	0.6063753503424071	0.0013585973749414822	0.05340374352526833	0.6279494783972167	0.030319173810708488	-0.19341337283204674	0.6171624143698119	0.01564991052043278	0.6467597533095606	0.494105453025047	0.0011040948806350093	27034	bio	7	0	180	901.1333333333333	6.0
Wes	ID100	20_3_23	-0.4368634536729128	0.5999607895242919	0.007244550963194877	0.051739550299621406	0.6432624578969116	0.015403145141508128	-0.1925619516866457	0.6216116237106017	0.004529942794893516	0.6507542669621927	0.49051802206935946	-0.0035874309556875317	27035	bio	7	0	181	901.1666666666666	6.033333333333333
Wes	ID100	20_3_23	-0.4375462820144045	0.5999915734624023	0.000683521905128051	0.053322047689513985	0.6335837847839966	0.009807191810894761	-0.19211211716244525	0.6167876791231994	0.0048448728034377496	0.646014014305278	0.49201641615680813	0.0014983940874486734	27036	bio	7	0	182	901.1999999999999	6.066666666666666
Wes	ID100	20_3_23	-0.4518049962050783	0.6133247397995604	0.019521379432449144	0.051728048608459254	0.6432367482343139	0.00978368726215045	-0.20003847379830952	0.6282807440169371	0.013961291851779885	0.6593573267220385	0.5044207127664295	0.01240429660962139	27037	bio	7	0	183	901.2333333333333	6.1
Wes	ID100	20_3_23	-0.4546605447498475	0.6145109362719116	0.003092122177817685	0.05221128877978498	0.6443782910821533	0.0012396133012501187	-0.20122462798503127	0.6294446136770324	0.0016617925082175154	0.6608266585079198	0.5077510359507427	0.0033303231843131442	27038	bio	7	0	184	901.2666666666667	6.133333333333333
Wes	ID100	20_3_23	-0.4551635745956728	0.6167317775213011	0.002277097907596716	0.05213872663995356	0.6421038316548461	0.002275616608878458	-0.20151242397785962	0.6294178045880736	0.0002890419705490178	0.6608888179943001	0.5079363798448756	0.00018534389413293884	27039	bio	7	0	185	901.3	6.166666666666667
Wes	ID100	20_3_23	-0.4500437151746217	0.6171654589351195	0.005138194241172388	0.05023350532745341	0.6441849611851195	0.0028215188057818708	-0.19990510492358415	0.6306752100601195	0.002040721211573972	0.6615990262680901	0.5010063381386703	-0.006930041706205259	27040	bio	7	0	186	901.3333333333334	6.2
Wes	ID100	20_3_23	-0.4499894204266359	0.6031657019381104	0.013999862281285701	0.05109528645202621	0.6406214666350708	0.003666218776191154	-0.19944706698730486	0.6218935842865906	0.00879356298535346	0.6530932266580792	0.5024826542048081	0.0014763160661377395	27041	bio	7	0	187	901.3666666666667	6.233333333333333
Wes	ID100	20_3_23	-0.44692853286611944	0.6161950883145751	0.01338409287196299	0.04785214782934544	0.6416500222814941	0.0034023337349109502	-0.199538192518387	0.6289225552980346	0.007029561674964946	0.6598174526610481	0.495435036763376	-0.007047617441432064	27042	bio	7	0	188	901.4	6.266666666666667
Wes	ID100	20_3_23	-0.4482781210099793	0.6144820129014891	0.0021808290921040054	0.050199507681518485	0.6398418887738037	0.002963012834468826	-0.19903930666423042	0.6271619508376464	0.0018299221735955486	0.65798841796483	0.49912229925155416	0.0036872624881781335	27043	bio	7	0	189	901.4333333333333	6.3
Wes	ID100	20_3_23	-0.44806246430068986	0.6161248941699827	0.0016569751593276494	0.05020187567675771	0.6394219079038695	0.00041998754566304207	-0.19893029431196607	0.6277734010369261	0.0006210918121706968	0.6585383094737274	0.4988086841085251	-0.0003136151430290779	27044	bio	7	0	190	901.4666666666667	6.333333333333333
Wes	ID100	20_3_23	-0.44783124647982797	0.597118011239563	0.019008289255252973	0.048587241208617904	0.6391712386935423	0.001633976596745254	-0.19962200263560503	0.6181446249665526	0.009653589437011945	0.6495781102464041	0.49819653637714084	-0.0006121477313842383	27045	bio	7	0	191	901.5	6.366666666666666
Wes	ID100	20_3_23	-0.44957696639871236	0.5857005530509644	0.011550146731690797	0.04972235664080804	0.640750014948059	0.0019444848948300224	-0.19992730487895216	0.6132252839995117	0.00492880563725129	0.6449931597873293	0.5023248523046446	0.0041283159275037895	27046	bio	7	0	192	901.5333333333333	6.4
Wes	ID100	20_3_23	-0.43729578194659435	0.5853680188623657	0.012285685594769717	0.04949080053491195	0.6348560747975464	0.005898486986338397	-0.1939024907058412	0.610112046829956	0.006781639292562075	0.6401834780662238	0.48929566170595457	-0.013029190598690066	27047	bio	7	0	193	901.5666666666666	6.433333333333334
Wes	ID100	20_3_23	-0.4450838645747377	0.5822449714268189	0.008390927023128235	0.05324407298913547	0.634597625031433	0.0037621603364605682	-0.1959198957928011	0.6084212982291259	0.0026322146789539364	0.6391878297545073	0.501070387965711	0.011774726259756452	27048	bio	7	0	194	901.6	6.466666666666667
Wes	ID100	20_3_23	-0.43418635048367316	0.5873738799725342	0.01204414863057004	0.05330547172283917	0.6534644579577026	0.018866932831604337	-0.190440439380417	0.6204191689651184	0.013189895555795793	0.6489896040544674	0.49195146225683634	-0.009118925708874681	27049	bio	7	0	195	901.6333333333333	6.5
Wes	ID100	20_3_23	-0.43363114017132576	0.5886108192000122	0.001355830794535527	0.06059010164886458	0.6492487498617553	0.00841653301005708	-0.1865205192612306	0.6189297845308838	0.004193332771643906	0.6464239957527299	0.4979272984093455	0.005975836152509184	27050	bio	7	0	196	901.6666666666666	6.533333333333333
Wes	ID100	20_3_23	-0.4322837508801882	0.5872735784598998	0.0018983336637400068	0.06068634374108872	0.6481224298404541	0.0011304244029122909	-0.18579870356954975	0.617698004150177	0.001427690722478406	0.6450364195758542	0.4967112812341225	-0.0012160171752230164	27051	bio	7	0	197	901.6999999999999	6.566666666666666
Wes	ID100	20_3_23	-0.43371207486575325	0.5883640402675782	0.001797002048342047	0.06324039574914542	0.6488148993054198	0.002646260686283256	-0.18523583955830392	0.618589469786499	0.0010542897494990613	0.6457284633556211	0.5006156853402266	0.003904404106104098	27052	bio	7	0	198	901.7333333333333	6.6
Wes	ID100	20_3_23	-0.43268588721456913	0.5871247330448607	0.0016090194180688087	0.060123268301696564	0.6503392116694334	0.0034698720014899407	-0.18628130945643628	0.618731972357147	0.001055137095614694	0.6461655978692845	0.4968469926128481	-0.0037686927273785087	27053	bio	7	0	199	901.7666666666667	6.633333333333333
Wes	ID100	20_3_23	-0.42878021735244776	0.5856491337257689	0.004175122803270269	0.0506435067888793	0.6604270405311888	0.01384305491876547	-0.18906835528178423	0.6230380871284789	0.005129351699432527	0.6510939263897898	0.48522040622354223	-0.01162658638930586	27054	bio	7	0	200	901.8	6.666666666666667
Wes	ID100	20_3_23	-0.4262399504595338	0.5858081276918333	0.0025452377037282273	0.04733795457739243	0.6646275258005981	0.005345161543058387	-0.18945099794107068	0.6252178267462157	0.0022130703119958716	0.6532909087857633	0.480092209536243	-0.005128196687299247	27055	bio	7	0	201	901.8333333333334	6.7
Wes	ID100	20_3_23	-0.4297041583520509	0.5893460817218016	0.004951550771298474	0.049007222078552015	0.6670085450136719	0.0029078697500840695	-0.19034846813674944	0.6281773133677367	0.003092573978920073	0.656383482692789	0.4849701474919199	0.004877937955676925	27056	bio	7	0	202	901.8666666666667	6.733333333333333
Wes	ID100	20_3_23	-0.42888601599688725	0.5897335872284545	0.0009052720204441478	0.04820041227203342	0.6689310188629151	0.002084909533989033	-0.1903428018624269	0.6293323030456848	0.0011550035769776574	0.6574872849550969	0.4836152326135841	-0.0013549148783358334	27057	bio	7	0	203	901.9	6.766666666666667
Wes	ID100	20_3_23	-0.42713183895214857	0.6058870358955687	0.01624841656732686	0.045467745765930045	0.6663314675177611	0.0037716221218026566	-0.19083204659310926	0.6361092517066649	0.00679458560620591	0.6641173466441964	0.4764492594073688	-0.007165973206215259	27058	bio	7	0	204	901.9333333333333	6.8
Wes	ID100	20_3_23	-0.4274312212073976	0.6124184741929931	0.006538296105853604	0.04576239203070043	0.6675349165268555	0.0012389939220324962	-0.1908344145883486	0.6399766953599243	0.00386744437820869	0.6678232882994476	0.47639271386626886	-0.00005654554109996157	27059	bio	7	0	205	901.9666666666667	6.833333333333333
Wes	ID100	20_3_23	-0.4236774413256228	0.6216477356380005	0.009963439678199326	0.045261561037597486	0.6643624794763182	0.003211726719892912	-0.18920794014401265	0.6430051075571593	0.0034375426621992486	0.6702650318777896	0.4708803853194412	-0.0055123285468276495	27060	bio	7	0	206	902.0	6.866666666666666
Wes	ID100	20_3_23	-0.42253894304309103	0.6039224455595703	0.017761815411264197	0.03422957864544651	0.6686559931301269	0.01183802749600502	-0.19415468219882226	0.6362892193448486	0.008341067763606536	0.6652518404891508	0.46133275906508253	-0.009547626254358677	27061	bio	7	0	207	902.0333333333333	6.8999999999999995
Wes	ID100	20_3_23	-0.423961177898041	0.6039090833007202	0.0014222976244781288	0.035998640231689194	0.6681495804339598	0.0018401175817753443	-0.1939812688331759	0.63602933186734	0.00031243190674222384	0.6649526627164852	0.4644242411479619	0.0030914820828793488	27062	bio	7	0	208	902.0666666666666	6.933333333333334
Wes	ID100	20_3_23	-0.4264076552652285	0.6053046782092285	0.0028165469385073114	0.03187139367217995	0.6716504922526855	0.005412074253507074	-0.19726813079652428	0.638477585230957	0.00409846387059447	0.6682576915160113	0.4630566420386005	-0.001367599109361406	27063	bio	7	0	209	902.1	6.966666666666667
Wes	ID100	20_3_23	-0.4208403293152163	0.6182736807070922	0.014113473846763386	0.03120852414770492	0.6748949840155029	0.0033115136728492584	-0.1948159025837557	0.6465843323612975	0.008469520189643732	0.6752958868189767	0.45558109915303185	-0.00747554288556862	27064	bio	7	0	210	902.1333333333333	7.0
Wes	ID100	20_3_23	-0.42509451733380144	0.6138259090776977	0.0061547370508186275	0.033463193900512556	0.6745560224112549	0.0022800067244155217	-0.19581566171664444	0.6441909657444763	0.0025937852814581	0.6732947153515527	0.4625616944775683	0.006980595324536432	27065	bio	7	0	211	902.1666666666666	7.033333333333333
Wes	ID100	20_3_23	-0.42688895029760765	0.6097120247770386	0.0044882105232268675	0.03130172167462142	0.6743758856305541	0.002168965523714023	-0.19779361431149312	0.6420439552037963	0.0029192380391567345	0.6718204777142016	0.46273113876509936	0.0001694442875310731	27066	bio	7	0	212	902.1999999999999	7.066666666666666
Wes	ID100	20_3_23	-0.429808603856354	0.6011216146190795	0.009073010723297192	0.035117069432617054	0.6694787023332519	0.00620800151109981	-0.19734576721186847	0.6353001584761657	0.006758650851186447	0.6652455510533553	0.4699240078182494	0.0071928690531500306	27067	bio	7	0	213	902.2333333333333	7.1
Wes	ID100	20_3_23	-0.43073491285119636	0.6003513395962524	0.001204729000529655	0.03578535151763895	0.6672280920008543	0.0023477324833668834	-0.1974747806667787	0.6337897157985534	0.0015159424639149923	0.663841617293917	0.47128935600006333	0.0013653481818139412	27068	bio	7	0	214	902.2666666666667	7.133333333333333
Wes	ID100	20_3_23	-0.4298298312422486	0.5968497512074583	0.003616668904308656	0.03751686346508776	0.666231335147644	0.0019979133736425358	-0.19615648388858042	0.6315405431775512	0.0026070450464988023	0.6613023694563079	0.4724687685381133	0.0011794125380499842	27069	bio	7	0	215	902.3	7.166666666666667
Wes	ID100	20_3_23	-0.43405653360180674	0.5962658712384642	0.004266840593986006	0.0357579504298704	0.6656296952143553	0.0018589636023292968	-0.19914929158596817	0.6309477832264098	0.0030509444887150067	0.6616309738045171	0.4749073483138679	0.002438579775754568	27070	bio	7	0	216	902.3333333333334	7.2
Wes	ID100	20_3_23	-0.4297373948566592	0.5962910734735106	0.004319212272218874	0.03824434543109123	0.6697449326551513	0.004808049427389988	-0.19574652471278398	0.633018003064331	0.003983043129387664	0.6625922533056705	0.473711281976087	-0.00119606633778091	27071	bio	7	0	217	902.3666666666667	7.233333333333333
Wes	ID100	20_3_23	-0.4290903401575319	0.5936206514136962	0.0027476960823944836	0.036676394297668224	0.6678928220930175	0.002426681744928717	-0.19620697292993183	0.6307567367533569	0.0023076693631933374	0.6605688739155596	0.471651360925079	-0.0020599210510079957	27072	bio	7	0	218	902.4	7.266666666666667
Wes	ID100	20_3_23	-0.4088833910683596	0.608897603557251	0.02533191777755611	0.03381348805340556	0.6617674949791258	0.006761350783357925	-0.187534951507477	0.6353325492681884	0.00980520350234528	0.6624324918031472	0.4458427438044849	-0.02580861712059407	27073	bio	7	0	219	902.4333333333333	7.3
Wes	ID100	20_3_23	-0.41347501840853895	0.6093737397428588	0.004616248184221452	0.030355200148986627	0.6655070668894653	0.005093540350527349	-0.19155990912977616	0.637440403316162	0.004543493430045093	0.6656015824543083	0.4473658607016956	0.0015231168972106857	27074	bio	7	0	220	902.4666666666667	7.333333333333333
Wes	ID100	20_3_23	-0.41383605311126725	0.6094606789966429	0.00037135493860005684	0.03868343940545649	0.6647789083533934	0.00836001100278343	-0.18757630685290538	0.6371197936750181	0.003996483159264463	0.6641584919167058	0.4558881415509283	0.008522280849232733	27075	bio	7	0	221	902.5	7.366666666666666
Wes	ID100	20_3_23	-0.41314679735412607	0.6104122747977904	0.001174992794664601	0.036774496957580505	0.6672688553474732	0.003137498574123931	-0.18818615019827278	0.6388405650726318	0.0018256404653529204	0.6659814522257856	0.45349954997433445	-0.0023885915765938792	27076	bio	7	0	222	902.5333333333333	7.3999999999999995
Wes	ID100	20_3_23	-0.41117222760961925	0.6082090243701782	0.002958587183554832	0.036237131180785864	0.6652154651900023	0.0021225393086744715	-0.1874675482144167	0.6367122447800903	0.0022463606297399986	0.6637368185406217	0.4510264611175109	-0.0024730888568235687	27077	bio	7	0	223	902.5666666666666	7.433333333333334
Wes	ID100	20_3_23	-0.4087234668184512	0.6049438972202758	0.0040813581951835865	0.02299682408551007	0.6661998746394652	0.01327685180836942	-0.19286332136647055	0.6355718859298705	0.0055149602188682995	0.66418964378629	0.43604438346088253	-0.014982077656628345	27078	bio	7	0	224	902.6	7.466666666666667
Wes	ID100	20_3_23	-0.40636054585470593	0.6042561637457885	0.002460969892712433	0.022400089285217195	0.6643005733150634	0.001990838502429268	-0.19198022828474437	0.634278368530426	0.0015662185842526283	0.6626955989275026	0.43294458463654806	-0.0030997988243344765	27079	bio	7	0	225	902.6333333333333	7.5
Wes	ID100	20_3_23	-0.4093638403881532	0.5999134296195067	0.00528006796795336	0.02778474131677222	0.663808537732849	0.005407085769163901	-0.1907895495356905	0.6318609836761778	0.0026947106369695425	0.6600370860067325	0.4417934668229529	0.008848882186404838	27080	bio	7	0	226	902.6666666666666	7.533333333333333
Wes	ID100	20_3_23	-0.4114533424730227	0.5921010750401611	0.008086958824928929	0.03555616340698231	0.6709727381867064	0.010569804607808831	-0.18794858953302018	0.6315369066134338	0.002859384493098002	0.6589108716073189	0.4539143505052339	0.01212088368228098	27081	bio	7	0	227	902.6999999999999	7.566666666666666
Wes	ID100	20_3_23	-0.40792621356414815	0.599631638186035	0.008315649080728071	0.03665931090344232	0.6703864902224731	0.001249248203726437	-0.18563345133035292	0.6350090642042541	0.004173217371877547	0.6615861923244627	0.4501805611672063	-0.0037337893380275933	27082	bio	7	0	228	902.7333333333333	7.6
Wes	ID100	20_3_23	-0.4065611488799745	0.6018298143381348	0.002587543233964987	0.03837018746380605	0.6685910424035645	0.0024800668287821835	-0.18409548070808424	0.6352104283708496	0.0015510967611823043	0.6613497065306818	0.44991216435373993	-0.0002683968134663539	27083	bio	7	0	229	902.7666666666667	7.633333333333333
Wes	ID100	20_3_23	-0.41153757544653335	0.591368687941162	0.011584471799171164	0.03508577806695534	0.6619461094771727	0.007412319386154847	-0.188225898689789	0.6266573987091674	0.009498140296774236	0.6543152789707108	0.4521654479660144	0.002253283612274448	27084	bio	7	0	230	902.8	7.666666666666667
Wes	ID100	20_3_23	-0.40641796973925803	0.6057062225447997	0.015224167008689584	0.03344763278894036	0.6598445137023315	0.0026646246926561603	-0.18648516847515884	0.6327753681235656	0.006360793302382866	0.6596827908662787	0.44318472768920264	-0.008980720276811738	27085	bio	7	0	231	902.8333333333334	7.7
Wes	ID100	20_3_23	-0.39908953190130636	0.6141043176608275	0.011146030805743029	0.032580608246337794	0.6584964478411254	0.001602814126349256	-0.18325446182748428	0.6363003827509764	0.004781547193826379	0.6621634049603768	0.43394673764994623	-0.009237990039256405	27086	bio	7	0	232	902.8666666666667	7.733333333333333
Wes	ID100	20_3_23	-0.4008565637773438	0.6068369402715453	0.007479115975112452	0.03004888305053699	0.6615197011915893	0.003943309940664576	-0.1854038403634034	0.6341783207315673	0.0030204263448871827	0.6607243952718933	0.43436126490258575	0.0004145272526395183	27087	bio	7	0	233	902.9	7.766666666666667
Wes	ID100	20_3_23	-0.39259682724029554	0.619867848930664	0.015428150509498698	0.03532951243408178	0.6722174579699706	0.011930089973498047	-0.17863365740310688	0.6460426534503173	0.01366007936203486	0.6702843379002208	0.43111649673107943	-0.003244768171506318	27088	bio	7	0	234	902.9333333333333	7.8
Wes	ID100	20_3_23	-0.38762894237084966	0.6206722907419432	0.0050325944306891445	0.03183841088134742	0.6732177668160401	0.003631584755864733	-0.17789526574475112	0.6469450287789916	0.0011659774761672984	0.6709579687553058	0.42274565343745046	-0.008370843293628971	27089	bio	7	0	235	902.9666666666667	7.833333333333333
Wes	ID100	20_3_23	-0.38542112509527593	0.620607678300415	0.002208762524564841	0.03153090978527806	0.6766349530888062	0.003430993871586622	-0.17694510765499893	0.6486213156946106	0.0019268467035539652	0.6723237183801021	0.4206994828987179	-0.0020461705387325724	27090	bio	7	0	236	903.0	7.866666666666666
Wes	ID100	20_3_23	-0.3842783136785586	0.6243990078209839	0.0039598229086307574	0.03464583838000479	0.6709803495999754	0.006455797453927977	-0.1748162376492769	0.6476896787104797	0.002323797532373136	0.6708670783798627	0.4215059508238496	0.0008064679251317264	27091	bio	7	0	237	903.0333333333333	7.8999999999999995
Wes	ID100	20_3_23	-0.3957171683955689	0.6189191285523071	0.012683709001555622	0.03245205993334954	0.6699431676851807	0.002426604664420307	-0.1816325542311097	0.6444311481187439	0.007555143503669964	0.6695385645518557	0.43119872524998787	0.009692774426138251	27092	bio	7	0	238	903.0666666666666	7.933333333333334
Wes	ID100	20_3_23	-0.3961059424711	0.6174186652832031	0.0015500113882598952	0.03237831379589817	0.6705338133548583	0.0005952317194991269	-0.1818638143376009	0.6439762393190307	0.0005103168162140529	0.669163540379258	0.43176379749042926	0.0005650722404413888	27093	bio	7	0	239	903.1	7.966666666666667
Wes	ID100	20_3_23	-0.3983857298876954	0.6160399846264036	0.002664243047903054	0.02749313961730948	0.6658309748096923	0.0067809746450675015	-0.18544629513519295	0.640935479718048	0.004698977294697676	0.6672245630526303	0.42877961028282735	-0.002984187207601907	27094	bio	7	0	240	903.1333333333333	8.0
Wes	ID100	20_3_23	-0.39648380685427864	0.6132662164886474	0.0033631980178206377	0.03414551481445294	0.6721865048893433	0.009200372729238607	-0.18116914601991285	0.6427263606889954	0.004636945029482529	0.6677719926697323	0.4346414764677815	0.0058618661849541565	27095	bio	7	0	241	903.1666666666666	8.033333333333333
Wes	ID100	20_3_23	-0.40426867577459724	0.6069025675681762	0.01005486010293318	0.03258331452661123	0.673901440870117	0.002319800671929639	-0.185842680623993	0.6404020042191466	0.0052196320458881345	0.6668224868354481	0.4419598516311823	0.007318375163400781	27096	bio	7	0	242	903.1999999999999	8.066666666666666
Wes	ID100	20_3_23	-0.39126905848114024	0.6185064208106078	0.017425253508865726	0.05157598948559561	0.6650238267181395	0.02096505986466587	-0.16984653449777232	0.6417651237643737	0.01605412052359098	0.6638601655177127	0.44528149025198277	0.0033216386208004822	27097	bio	7	0	243	903.2333333333333	8.1
Wes	ID100	20_3_23	-0.39029767300549323	0.6283357999062499	0.00987726091323619	0.05189330084765609	0.6632938370533447	0.001758849266079886	-0.16920218607891857	0.6458148184797973	0.00410063558159088	0.6676122823480545	0.44357065019946285	-0.001710840052519924	27098	bio	7	0	244	903.2666666666667	8.133333333333333
Wes	ID100	20_3_23	-0.39521726768630994	0.6190764310932005	0.010485147716631883	0.051485667381469646	0.6638301879750365	0.0006736745163317466	-0.17186580015242015	0.6414533095341185	0.0051105381532468375	0.6640784604053238	0.44893920629992584	0.005368556100462996	27099	bio	7	0	245	903.3	8.166666666666666
Wes	ID100	20_3_23	-0.39376289575311296	0.6222326304620972	0.0034751679349773567	0.041205354335265953	0.6705733927038574	0.012294537256145068	-0.1762787707089235	0.6464030115829773	0.006631278874021408	0.6700082524761855	0.43764621314374574	-0.011292993156180098	27100	bio	7	0	246	903.3333333333334	8.2
Wes	ID100	20_3_23	-0.39728698009667984	0.6169655324799194	0.006337309493344557	0.03897216568212869	0.6717332029435424	0.002516404449324329	-0.17915740720727558	0.6443493677117309	0.0035360997213812547	0.668792556947026	0.4396834543210237	0.0020372411772779375	27101	bio	7	0	247	903.3666666666667	8.233333333333333
Wes	ID100	20_3_23	-0.40442377946276875	0.6244966030533446	0.010375496574801576	NaN	NaN	NaN	NaN	NaN	NaN	NaN	NaN	NaN	27102	bio	7	0	248	903.4	8.266666666666666
Wes	ID100	20_3_23	-0.4038853988308717	0.6260474707925415	0.0016416590539096425	NaN	NaN	NaN	NaN	NaN	NaN	NaN	NaN	NaN	27103	bio	7	0	249	903.4333333333333	8.3
Wes	ID100	20_3_23	-0.40226433694708263	0.6250689813311766	0.0018934844221899468	NaN	NaN	NaN	NaN	NaN	NaN	NaN	NaN	NaN	27104	bio	7	0	250	903.4666666666667	8.333333333333334
Wes	ID100	20_3_23	-0.3947285303831789	0.6208850720284423	0.008619366428112972	NaN	NaN	NaN	NaN	NaN	NaN	NaN	NaN	NaN	27105	bio	7	0	251	903.5	8.366666666666667
Wes	ID100	20_3_23	-0.39758297950158705	0.6214875576743163	0.0029173393225789207	NaN	NaN	NaN	NaN	NaN	NaN	NaN	NaN	NaN	27106	bio	7	0	252	903.5333333333333	8.4
Wes	ID100	20_3_23	-0.40104617253900154	0.61506724601062	0.0072948000571222416	NaN	NaN	NaN	NaN	NaN	NaN	NaN	NaN	NaN	27107	bio	7	0	253	903.5666666666666	8.433333333333334
Wes	ID100	20_3_23	-0.4070509010382082	0.6142815790187378	0.006055909260492399	NaN	NaN	NaN	NaN	NaN	NaN	NaN	NaN	NaN	27108	bio	7	0	254	903.6	8.466666666666667
Wes	ID100	20_3_23	-0.41649421233859263	0.6025955225130003	0.015024647915051407	NaN	NaN	NaN	NaN	NaN	NaN	NaN	NaN	NaN	27109	bio	7	0	255	903.6333333333333	8.5
Wes	ID100	20_3_23	-0.4140579680936891	0.6082585831276855	0.006164863465351422	0.0369231732301023	0.6772472490006712	NaN	-0.1885673974317934	0.6427529160641784	NaN	0.6698424997588647	0.45622738393113144	NaN	27110	bio	7	0	256	903.6666666666666	8.533333333333333
Wes	ID100	20_3_23	-0.41358326961947656	0.6107669666561278	0.0025529055147381257	0.032310487646545205	0.6755084639249876	0.004929527546547992	-0.19063639098646568	0.6431377152905577	0.0021044725643014567	0.6707968055957804	0.4505693112468089	-0.005658072684322557	27111	bio	7	0	257	903.6999999999999	8.566666666666666
Wes	ID100	20_3_23	-0.41286187678408837	0.6103287183943481	0.0008440788836965271	0.03283533687707507	0.67474461631781	0.0009267847008765183	-0.19001326995350665	0.6425366673560791	0.0008657588817084219	0.6700435893697371	0.4503281183432927	-0.00024119290351615197	27112	bio	7	0	258	903.7333333333333	8.6
Wes	ID100	20_3_23	-0.4129250515142213	0.6079356900625609	0.002393862076909139	NaN	NaN	NaN	NaN	NaN	NaN	NaN	NaN	NaN	27113	bio	7	0	259	903.7666666666667	8.633333333333333
Wes	ID100	20_3_23	-0.41049371240231336	0.6147722614608154	0.007256040129473211	0.008499788088256688	0.6735758415247192	NaN	-0.20099696215702834	0.6441740514927673	NaN	0.6748036658265575	0.42309976894542645	NaN	27114	bio	7	0	260	903.8	8.666666666666666
Wes	ID100	20_3_23	-0.41034139956567395	0.6146516628461304	0.00019427615929160736	0.013058517208862197	0.6719652664769896	0.004834869510072191	-0.19864144117840588	0.64330846466156	0.002509525780519102	0.6732786962756565	0.42726144067285005	0.004161671727423599	27115	bio	7	0	261	903.8333333333334	8.7
Wes	ID100	20_3_23	-0.41125798286578386	0.618580336090576	0.004034178777355277	0.013894926955871467	0.6722206716777953	0.000874535923499262	-0.1986815279549562	0.6454005038841857	0.0020924232503627175	0.6752896859603861	0.42852337431198556	0.0012619336391355152	27116	bio	7	0	262	903.8666666666667	8.733333333333333
Wes	ID100	20_3_23	-0.40595418095739766	0.6170054501139525	0.005532682940741019	0.014836543348510478	0.6710701642765503	0.0014867107019208674	-0.1955588188044436	0.6440378071952514	0.0034070888900537416	0.673073509142246	0.42424972242698544	-0.004273651885000118	27117	bio	7	0	263	903.9	8.766666666666666
Wes	ID100	20_3_23	-0.4056304421796877	0.6174237395587158	0.0005289355875657577	NaN	NaN	NaN	NaN	NaN	NaN	NaN	NaN	NaN	27118	bio	7	0	264	903.9333333333333	8.8
Wes	ID100	20_3_23	-0.40603426993923963	0.6198533026741943	0.0024628954081483564	0.015872541265685935	0.6698626558470459	NaN	-0.19508086433677685	0.64485797926062	NaN	0.6737197911939905	0.42486032145385816	NaN	27119	bio	7	0	265	903.9666666666667	8.833333333333334
Wes	ID100	20_3_23	-0.40256414205862434	0.6530710324629515	0.03339849337659881	0.0125629296337888	0.6708685463961791	0.00345909597305776	-0.19500060621241777	0.6619697894295653	0.017111998381969994	0.6900936447618058	0.41550840804263073	-0.00935191341122743	27120	bio	7	0	266	904.0	8.866666666666667
Wes	ID100	20_3_23	-0.39371934155496224	0.6633922779982909	0.013592593768311668	0.027982299776733166	0.6804391374406739	0.01814809049310939	-0.18286852088911454	0.6719157077194824	0.01568785469468713	0.6963559536704956	0.422046051656326	0.006537643613695299	27121	bio	7	0	267	904.0333333333333	8.9
Wes	ID100	20_3_23	-0.3910002910214845	0.6652433737053222	0.0032893450898613813	NaN	NaN	NaN	NaN	NaN	NaN	NaN	NaN	NaN	27122	bio	7	0	268	904.0666666666666	8.933333333333334
Wes	ID100	20_3_23	-0.3901550858635865	0.6601394982521361	0.005173385390686857	0.030393764642883125	0.6780303788547973	NaN	-0.17988066061035168	0.6690849385534667	NaN	0.6928432052497252	0.42092923309156327	NaN	27123	bio	7	0	269	904.1	8.966666666666667
Wes	ID100	20_3_23	-0.39307025714562993	0.6680447120733642	0.008425593697953081	NaN	NaN	NaN	NaN	NaN	NaN	NaN	NaN	NaN	27124	bio	7	0	270	904.1333333333333	9.0
Wes	ID100	20_3_23	-0.3968220918884584	0.6287554424911498	0.039467999293622893	NaN	NaN	NaN	NaN	NaN	NaN	NaN	NaN	NaN	27125	bio	7	0	271	904.1666666666666	9.033333333333333
Wes	ID100	20_3_23	-0.3966446613880312	0.6207685328341673	0.0079888802376354	NaN	NaN	NaN	NaN	NaN	NaN	NaN	NaN	NaN	27126	bio	7	0	272	904.1999999999999	9.066666666666666
Wes	ID100	20_3_23	-0.409960406045929	0.6256567515780639	0.014184630354102083	0.03765928146447739	0.6782905200460815	NaN	-0.1861505622907258	0.6519736358120727	NaN	0.6780277675989137	0.4507035591495354	NaN	27127	bio	7	0	273	904.2333333333333	9.1
Wes	ID100	20_3_23	-0.40429734543124396	0.6241938379477537	0.0058489633111641175	0.038195970671203394	0.6759350413530884	0.00241584667927433	-0.18305068738002028	0.650064439650421	0.003640639290795899	0.6753453411761378	0.4455081221764342	-0.0051954369731012084	27128	bio	7	0	274	904.2666666666667	9.133333333333333
Wes	ID100	20_3_23	-0.4003691796143496	0.6854569193526611	0.06138888848895473	0.0412791004727171	0.6728043825042723	0.0043939406232506185	-0.17954503957081624	0.6791306509284667	0.02927685441816052	0.7024634241474846	0.4418294806738952	-0.003678641502538993	27129	bio	7	0	275	904.3	9.166666666666666
Wes	ID100	20_3_23	-0.4079064238896486	0.6164012730429077	0.06946576378708637	NaN	NaN	NaN	NaN	NaN	NaN	NaN	NaN	NaN	27130	bio	7	0	276	904.3333333333334	9.2
Wes	ID100	20_3_23	-0.40338389126770036	0.6196672459053955	0.005578519521798993	NaN	NaN	NaN	NaN	NaN	NaN	NaN	NaN	NaN	27131	bio	7	0	277	904.3666666666667	9.233333333333333
Wes	ID100	20_3_23	-0.4106402743933717	0.6160247617998656	0.008119284853086819	NaN	NaN	NaN	NaN	NaN	NaN	NaN	NaN	NaN	27132	bio	7	0	278	904.4	9.266666666666666
Wes	ID100	20_3_23	-0.41770628761605844	0.6225184813159789	0.00959671485546661	0.05089451428424052	0.6601574273589478	NaN	-0.18340588666590896	0.6413379543374633	NaN	0.6670472928792008	0.47010998904599843	NaN	27133	bio	7	0	279	904.4333333333333	9.3
Wes	ID100	20_3_23	-0.4248545886733095	0.6175458604560545	0.008707764708675314	0.05073044604266341	0.6619366374962158	0.0017867588254858128	-0.18706207131532304	0.6397412489761352	0.003989630835240937	0.6665291322712942	0.47765224414004637	0.007542255094047934	27134	bio	7	0	280	904.4666666666667	9.333333333333334
Wes	ID100	20_3_23	-0.42186956153170785	0.6179976401192017	0.0030190216793080245	0.046856913258788824	0.6627089422292479	0.003949773516091153	-0.1875063241364595	0.6403532911742248	0.0007562778730930219	0.6672413050080372	0.47085412678015465	-0.00679811735989172	27135	bio	7	0	281	904.5	9.366666666666667
Wes	ID100	20_3_23	-0.43194741098495504	0.6193252397358399	0.01016491860982726	NaN	NaN	NaN	NaN	NaN	NaN	NaN	NaN	NaN	27136	bio	7	0	282	904.5333333333333	9.4
Wes	ID100	20_3_23	-0.43825262116577157	0.6205251367520751	0.006418366480175676	0.0388488607871702	0.6577664287373656	NaN	-0.19970188018930068	0.6391457827447203	NaN	0.6696179302792773	0.4785527535292498	NaN	27137	bio	7	0	283	904.5666666666666	9.433333333333334
Wes	ID100	20_3_23	NaN	NaN	NaN	0.042477136921264425	0.652821547250244	0.0061332080208415735	NaN	NaN	NaN	NaN	NaN	NaN	27138	bio	7	0	284	904.6	9.466666666666667
Wes	ID100	20_3_23	-0.44255095538131717	0.6076158415627441	NaN	0.04629282296429427	0.6551834533588866	0.004487545035430403	-0.19812906620851145	0.6313996474608153	NaN	0.6617557266018169	0.4911526415679771	NaN	27139	bio	7	0	285	904.6333333333333	9.5
Wes	ID100	20_3_23	-0.4556757381374208	0.6141647015394286	0.014667906782807681	0.04341875331390366	0.6575993159304808	0.003754553012027687	-0.20612849241175857	0.6358820087349547	0.009169644604514447	0.6684570924275884	0.5009809149302552	0.009828273362278095	27140	bio	7	0	286	904.6666666666666	9.533333333333333
Wes	ID100	20_3_23	-0.45269189499343887	0.6091570681784667	0.0058292119352195745	0.036840969966796644	0.6703754959588623	0.014370038617870552	-0.2079254625133211	0.6397662820686645	0.0042797991631475605	0.6727063948212032	0.49334584398379167	-0.00763507094646354	27141	bio	7	0	287	904.6999999999999	9.566666666666666
Wes	ID100	20_3_23	-0.45913022033520523	0.6108077300027465	0.006646556827754163	0.037258921126525735	0.6595980730549315	0.01078552398458652	-0.21093564960433975	0.635202901528839	0.005466778601168472	0.6693105216449691	0.49878119184294056	0.005435347859148898	27142	bio	7	0	288	904.7333333333333	9.6
Wes	ID100	20_3_23	-0.4579280398949892	0.6172273650963745	0.006531229022640322	0.03809617658612052	0.6619408660591429	0.0024879058995877445	-0.20991593165443434	0.6395841155777587	0.0044983176010383406	0.6731512008915479	0.498035461090921	-0.0007457307520195577	27143	bio	7	0	289	904.7666666666667	9.633333333333333
Wes	ID100	20_3_23	-0.45443761491232304	0.6054895509804076	0.012245788940718094	0.03907179062469468	0.6583482789961547	0.0037227012447164764	-0.20768291214381418	0.6319189149882811	0.007983838438479218	0.6651719380103926	0.496332125175213	-0.001703335915707982	27144	bio	7	0	290	904.8	9.666666666666666
Wes	ID100	20_3_23	-0.45110406961425786	0.6258654734441528	0.020646809450925067	0.04612993872033666	0.6511213266684569	0.010101796596983662	-0.2024870654469606	0.6384934000563048	0.008379777849494046	0.6698319442881044	0.49787500154815484	0.001542876372941815	27145	bio	7	0	291	904.8333333333334	9.7
Wes	ID100	20_3_23	-0.45401255976687627	0.6251310566349487	0.002999780494889532	0.04747834286657704	0.6410615754645385	0.01014971861808675	-0.20326710845014961	0.6330963160497436	0.005453162647556311	0.6649274116574243	0.5017438657864146	0.0038688642382597727	27146	bio	7	0	292	904.8666666666667	9.733333333333333
Wes	ID100	20_3_23	-0.4551908911121827	0.62440678837677	0.001383123013016884	0.04372067270690905	0.650880467724121	0.01051335960738285	-0.20573510920263682	0.6376436280504455	0.005173883855094258	0.670012187614491	0.4996134547934013	-0.0021304109930133097	27147	bio	7	0	293	904.9	9.766666666666666
Wes	ID100	20_3_23	-0.44967380048974626	0.6244397711676025	0.005517189211969006	0.04806408340325907	0.6440662231381226	0.008080788683969956	-0.2008048585432436	0.6342529971528625	0.005983623438025793	0.6652814859981909	0.49812468186111597	-0.0014887729322853316	27148	bio	7	0	294	904.9333333333333	9.8
Wes	ID100	20_3_23	-0.4497162552615357	0.6228538909273681	0.0015864484057206835	0.04566378194323706	0.6498782983103636	0.00628821635336797	-0.20202623665914932	0.6363660946188658	0.002440685437094052	0.6676648910038073	0.4961166192090365	-0.0020080626520794786	27149	bio	7	0	295	904.9666666666667	9.833333333333334
Wes	ID100	20_3_23	-0.44298531336520397	0.6207612597059325	0.00704873635772544	0.043260943345458935	0.6584511176465454	0.008903194072791243	-0.19986218500987252	0.639606188676239	0.003896322502227238	0.6701051929285917	0.4877047749988875	-0.008411844210149011	27150	bio	7	0	296	905.0	9.866666666666667
Wes	ID100	20_3_23	-0.4413776983115236	0.6194262178185425	0.0020896801195172776	0.03976459837469459	0.6607181348031005	0.004166988714012099	-0.20080654996841452	0.6400721763108215	0.001053076279528612	0.6708320664648408	0.48291089454344316	-0.0047938804554443215	27151	bio	7	0	297	905.0333333333333	9.9
Wes	ID100	20_3_23	-0.4428982895401612	0.6206572370579223	0.001956426858416346	0.03727109938775608	0.6602907116624145	0.002529867138617615	-0.20281359507620256	0.6404739743601684	0.00204686876402834	0.6718186259552823	0.4818022980151033	-0.0011085965283398336	27152	bio	7	0	298	905.0666666666666	9.933333333333334
Wes	ID100	20_3_23	-0.4464382732803347	0.6168134733570555	0.00522551473720954	0.04129838271966535	0.6492773349471436	0.011726614076874272	-0.20256994528033467	0.6330454041520995	0.007432564870839321	0.6646661315645418	0.48881586299485286	0.007013564979749531	27153	bio	7	0	299	905.1	9.966666666666667
Wes	ID100	20_3_23	-0.45102609491387957	0.6172669444453734	0.0046101782361599244	0.03901546616650364	0.6622317911885375	0.013154073304451718	-0.20600531437368796	0.6397493678169555	0.007532920391672511	0.6720992807408711	0.49210016158169995	0.0032842985868470898	27154	bio	7	0	300	905.1333333333333	10.0
Wes	ID100	20_3_23	-0.4380162444981386	0.6061278948399048	0.01712701474142668	0.0402684739331054	0.6671628029892577	0.0050877210853196506	-0.1988738852825166	0.6366453489145812	0.007777674088614267	0.6669843495479729	0.4821633871393122	-0.009936774442387719	27155	bio	7	0	301	905.1666666666666	10.033333333333333
Wes	ID100	20_3_23	-0.4376130087373964	0.6090589655185547	0.0029586778131425804	0.0465284384906004	0.6672128691743163	0.006260164764922718	-0.195542285123398	0.6381359173464355	0.0036498429925518007	0.667423579354863	0.4876215924612268	0.0054582053219146	27156	bio	7	0	302	905.1999999999999	10.066666666666666
Wes	ID100	20_3_23	-0.45658284945657357	0.6043199304747314	0.0195528338114335	0.05189854426568585	0.655364943279724	0.013008127614662926	-0.20234215259544386	0.6298424368772277	0.010724738501731302	0.6615465531679554	0.5110371034416124	0.023415510980385523	27157	bio	7	0	303	905.2333333333333	10.1
Wes	ID100	20_3_23	-0.46232413848541265	0.6029815057369995	0.005895233709637031	0.05547607764465323	0.6518290189599608	0.005030060225555842	-0.2034240304203797	0.6274052623484802	0.0026665106997092575	0.659559473720935	0.5200991668637918	0.009062063422179412	27158	bio	7	0	304	905.2666666666667	10.133333333333333
Wes	ID100	20_3_23	-0.461859503990967	0.598251604389099	0.004752667879654538	0.05170352294348124	0.6549747314927977	0.0049119931099892745	-0.20507799052374287	0.6266131679409483	0.0018338477510306693	0.6593186213313313	0.5166860708229856	-0.003413096040806196	27159	bio	7	0	305	905.3	10.166666666666666
Wes	ID100	20_3_23	-0.4718712187200318	0.5972122236215819	0.01006552254957773	0.051304177460632205	0.6554187306001585	0.0005971700109760441	-0.2102835206296998	0.6263154771108702	0.005214035242912777	0.6606740769222282	0.5264033554447025	0.009717284621716948	27160	bio	7	0	306	905.3333333333334	10.2
Wes	ID100	20_3_23	-0.47715489266888444	0.5917891762386475	0.007571436674458557	0.04646788546948222	0.6562448226536254	0.004906337565278461	-0.2153435035997011	0.6240169994461364	0.005557555868543606	0.6601288057192732	0.5275749654220846	0.001171609977382082	27161	bio	7	0	307	905.3666666666667	10.233333333333333
Wes	ID100	20_3_23	-0.4831671480101014	0.6021750342155151	0.0120005524957669	0.05269960322662337	0.6557578613469238	0.006250714960617934	-0.21523377239173902	0.6289664477812195	0.004950664577575125	0.6647739233848635	0.5385390370663915	0.010964071644306905	27162	bio	7	0	308	905.4	10.266666666666666
Wes	ID100	20_3_23	-0.4919075030094606	0.6247904036055297	0.024245592138812246	0.05129301405450426	0.6512114796300658	0.004758999875446939	-0.22030724447747818	0.6380009416177977	0.010361573137701894	0.674967023990399	0.5438426932458071	0.005303656179415639	27163	bio	7	0	309	905.4333333333333	10.3
Wes	ID100	20_3_23	NaN	NaN	NaN	0.04669842672027569	0.6528113986992187	0.004865179729433717	NaN	NaN	NaN	NaN	NaN	NaN	27164	bio	7	0	310	905.4666666666667	10.333333333333334
Wes	ID100	20_3_23	NaN	NaN	NaN	0.0512028610928954	0.6515631269230956	0.004674196342078863	NaN	NaN	NaN	NaN	NaN	NaN	27165	bio	7	0	311	905.5	10.366666666666667
Wes	ID100	20_3_23	NaN	NaN	NaN	0.05081264930596907	0.6581554565266722	0.006603868172582525	NaN	NaN	NaN	NaN	NaN	NaN	27166	bio	7	0	312	905.5333333333333	10.4
Wes	ID100	20_3_23	NaN	NaN	NaN	0.046635336561401175	0.6560460801960449	0.004679680573515656	NaN	NaN	NaN	NaN	NaN	NaN	27167	bio	7	0	313	905.5666666666666	10.433333333333334
Wes	ID100	20_3_23	NaN	NaN	NaN	0.04477392316082751	0.6592513308948974	0.003706547165534178	NaN	NaN	NaN	NaN	NaN	NaN	27168	bio	7	0	314	905.6	10.466666666666667
Wes	ID100	20_3_23	NaN	NaN	NaN	0.04523399080731183	0.6561409691481322	0.0031442029888481453	NaN	NaN	NaN	NaN	NaN	NaN	27169	bio	7	0	315	905.6333333333333	10.5
Wes	ID100	20_3_23	-0.5613670616500246	0.6112278800151977	NaN	0.041691808214416426	0.6556496101359862	0.0035760999986337535	-0.2598376267178041	0.633438745075592	NaN	0.6846606721736554	0.6046927241410309	NaN	27170	bio	7	0	316	905.6666666666666	10.533333333333333
Wes	ID100	20_3_23	-0.5688481506096499	0.6208986034298095	0.012226593286101779	0.039574313042968656	0.6560949623834839	0.002163821717576525	-0.2646369187833406	0.6384967829066467	0.006972585677544798	0.6911662900961518	0.6094396425904027	0.004746918449371806	27171	bio	7	0	317	905.6999999999999	10.566666666666666
Wes	ID100	20_3_23	NaN	NaN	NaN	0.035664076332885486	0.6567426090814209	0.003963508215486731	NaN	NaN	NaN	NaN	NaN	NaN	27172	bio	7	0	318	905.7333333333333	10.6
Wes	ID100	20_3_23	NaN	NaN	NaN	0.04120264805499252	0.6509149727976072	0.008039721473866194	NaN	NaN	NaN	NaN	NaN	NaN	27173	bio	7	0	319	905.7666666666667	10.633333333333333
Wes	ID100	20_3_23	NaN	NaN	NaN	0.04029841215863028	0.6578055006588134	0.006949605511273867	NaN	NaN	NaN	NaN	NaN	NaN	27174	bio	7	0	320	905.8	10.666666666666666
Wes	ID100	20_3_23	NaN	NaN	NaN	0.03798149795953343	0.6592046475601806	0.0027066036757497597	NaN	NaN	NaN	NaN	NaN	NaN	27175	bio	7	0	321	905.8333333333334	10.7
Wes	ID100	20_3_23	NaN	NaN	NaN	0.036787859216430574	0.6613720397741699	0.0024743408128828316	NaN	NaN	NaN	NaN	NaN	NaN	27176	bio	7	0	322	905.8666666666667	10.733333333333333
Wes	ID100	20_3_23	NaN	NaN	NaN	0.037547985688232366	0.6613243415843505	0.000761621540166696	NaN	NaN	NaN	NaN	NaN	NaN	27177	bio	7	0	323	905.9	10.766666666666666
Wes	ID100	20_3_23	NaN	NaN	NaN	0.03725384685101307	0.6673459843352659	0.006028822362220761	NaN	NaN	NaN	NaN	NaN	NaN	27178	bio	7	0	324	905.9333333333333	10.8
Wes	ID100	20_3_23	NaN	NaN	NaN	0.036785491221191347	0.6661712895540771	0.0012646204272183557	NaN	NaN	NaN	NaN	NaN	NaN	27179	bio	7	0	325	905.9666666666667	10.833333333333334
Wes	ID100	20_3_23	NaN	NaN	NaN	0.03476998898754857	0.6657861520426634	0.002051969823490815	NaN	NaN	NaN	NaN	NaN	NaN	27180	bio	7	0	326	906.0	10.866666666666667
Wes	ID100	20_3_23	-0.4711223402256166	0.628392293506958	NaN	NaN	NaN	NaN	NaN	NaN	NaN	NaN	NaN	NaN	27181	bio	7	0	327	906.0333333333333	10.9
Wes	ID100	20_3_23	-0.47574754235543826	0.6332975956450805	0.00674199405279888	0.037570312500488035	0.6806470135941772	NaN	-0.2190886149274751	0.6569723046196289	NaN	0.69254056215363	0.5154970295685593	NaN	27182	bio	7	0	328	906.0666666666666	10.933333333333334
Wes	ID100	20_3_23	-0.46659287276046757	0.6379195840670776	0.010255279243694744	0.03326259087524397	0.6795428512426146	0.004446981009539359	-0.2166651409426118	0.6587312176548461	0.0029944951529041427	0.6934483401182225	0.5015854671906257	-0.013911562377933562	27183	bio	7	0	329	906.1	10.966666666666667
Wes	ID100	20_3_23	-0.4645965682025148	0.6323392341432493	0.005926680112885556	NaN	NaN	NaN	NaN	NaN	NaN	NaN	NaN	NaN	27184	bio	7	0	330	906.1333333333333	11.0
Wes	ID100	20_3_23	-0.46393065411273215	0.6225441909785766	0.009817653088838132	NaN	NaN	NaN	NaN	NaN	NaN	NaN	NaN	NaN	27185	bio	7	0	331	906.1666666666666	11.033333333333333
Wes	ID100	20_3_23	-0.4647145451081849	0.6254228274769286	0.002983459934773033	NaN	NaN	NaN	NaN	NaN	NaN	NaN	NaN	NaN	27186	bio	7	0	332	906.1999999999999	11.066666666666666
Wes	ID100	20_3_23	-0.45294992190325933	0.6287544276360474	0.01222726129491446	NaN	NaN	NaN	NaN	NaN	NaN	NaN	NaN	NaN	27187	bio	7	0	333	906.2333333333333	11.1
Wes	ID100	20_3_23	-0.4552707263802491	0.6304653041964111	0.0028832675951458056	NaN	NaN	NaN	NaN	NaN	NaN	NaN	NaN	NaN	27188	bio	7	0	334	906.2666666666667	11.133333333333333
Wes	ID100	20_3_23	-0.4586347173313905	0.6304884767212523	0.0033640707610376663	NaN	NaN	NaN	NaN	NaN	NaN	NaN	NaN	NaN	27189	bio	7	0	335	906.3	11.166666666666666
Wes	ID100	20_3_23	-0.4597848864476015	0.6291358440120848	0.0017755292849726556	0.023249353863525224	0.6758863283081665	NaN	-0.21826776629203815	0.6525110861601257	NaN	0.6880490791825702	0.4852913404284745	NaN	27190	bio	7	0	336	906.3333333333334	11.2
Wes	ID100	20_3_23	-0.45468160299322524	0.6219592961544799	0.008806040038984846	NaN	NaN	NaN	NaN	NaN	NaN	NaN	NaN	NaN	27191	bio	7	0	337	906.3666666666667	11.233333333333333
Wes	ID100	20_3_23	-0.45829939229125993	0.6190153706445313	0.004664235930257007	NaN	NaN	NaN	NaN	NaN	NaN	NaN	NaN	NaN	27192	bio	7	0	338	906.4	11.266666666666666
Wes	ID100	20_3_23	-0.4356852068988648	0.58605592147937	0.03997157327692351	0.032837535729797196	0.6738517129700926	NaN	-0.2014238355845338	0.6299538172247313	NaN	0.6613723409529578	0.47667773323679163	NaN	27193	bio	7	0	339	906.4333333333333	11.3
Wes	ID100	20_3_23	-0.4382861113841554	0.5832512002609863	0.003825070620845655	0.032479461021118095	0.6753738264813841	0.0015636646182131783	-0.20290332518151866	0.6293125133711852	0.0016125011938474588	0.6612140340731398	0.4796944886318874	0.0030167553950957715	27194	bio	7	0	340	906.4666666666667	11.333333333333334
Wes	ID100	20_3_23	-0.43831317418688975	0.5845569804929199	0.0013060606453761826	0.03183671945617661	0.6754602583076171	0.0006485269307356515	-0.20323822736535657	0.6300086194002685	0.0007724785281582614	0.6619793331979819	0.4788573152934417	-0.0008371733384456848	27195	bio	7	0	341	906.5	11.366666666666667
Wes	ID100	20_3_23	-0.4416160201181032	0.5862944124284667	0.0037319513630259082	NaN	NaN	NaN	NaN	NaN	NaN	NaN	NaN	NaN	27196	bio	7	0	342	906.5333333333333	11.4
Wes	ID100	20_3_23	-0.444072646036316	0.5859314325867918	0.0024832972571759	0.030982888029907008	0.6737339897781981	NaN	-0.2065448790032045	0.629832711182495	NaN	0.662834844526101	0.48310148985104007	NaN	27197	bio	7	0	343	906.5666666666666	11.433333333333334
Wes	ID100	20_3_23	-0.4389587911746218	0.5881487218433227	0.005573857119948541	0.02875731079003896	0.6717152738367308	0.0030047309535053014	-0.2051007401922914	0.6299319978400267	0.0014475478387774722	0.6624806680425877	0.475122847955225	-0.007978641895815042	27198	bio	7	0	344	906.6	11.466666666666667
Wes	ID100	20_3_23	-0.4427134167689821	0.5854524209783935	0.004622472466986028	0.029517098976806544	0.6620166419067993	0.009728347208084114	-0.2065981588960878	0.6237345314425964	0.006375802108108248	0.657059787974556	0.4783970525911581	0.0032742046359330867	27199	bio	7	0	345	906.6333333333333	11.5
Wes	ID100	20_3_23	-0.44965130453497326	0.6005690260157469	0.01663267971521214	0.03290857558697491	0.6696857327741698	0.00838552731372952	-0.20837136447399918	0.6351273793949583	0.011530014851992773	0.6684350481459389	0.4874845198121052	0.00908746722094711	27200	bio	7	0	346	906.6666666666666	11.533333333333333
Wes	ID100	20_3_23	-0.4529209139615784	0.6084143633859252	0.008499391993222928	0.02559519143304434	0.6636769448545531	0.009465258583149963	-0.21366286126426703	0.6360456541202392	0.0053705834648113075	0.6709738388408868	0.481696601641131	-0.005787918170974238	27201	bio	7	0	347	906.6999999999999	11.566666666666666
Wes	ID100	20_3_23	-0.45602459457891853	0.6024331456965942	0.006738530880067187	NaN	NaN	NaN	NaN	NaN	NaN	NaN	NaN	NaN	27202	bio	7	0	348	906.7333333333333	11.6
Wes	ID100	20_3_23	-0.4402818239432984	0.6046908600147095	0.01590383919775241	NaN	NaN	NaN	NaN	NaN	NaN	NaN	NaN	NaN	27203	bio	7	0	349	906.7666666666667	11.633333333333333
Wes	ID100	20_3_23	-0.44049925664901757	0.6050626352672729	0.000430689934796393	NaN	NaN	NaN	NaN	NaN	NaN	NaN	NaN	NaN	27204	bio	7	0	350	906.8	11.666666666666666
Wes	ID100	20_3_23	-0.44916231351806646	0.611978027078491	0.011084728152689993	NaN	NaN	NaN	NaN	NaN	NaN	NaN	NaN	NaN	27205	bio	7	0	351	906.8333333333334	11.7
Wes	ID100	20_3_23	-0.4518200498890992	0.6141349324564208	0.0034228355828541685	NaN	NaN	NaN	NaN	NaN	NaN	NaN	NaN	NaN	27206	bio	7	0	352	906.8666666666667	11.733333333333333
Wes	ID100	20_3_23	-0.449259232180359	0.6136202317769165	0.0026120306519793117	NaN	NaN	NaN	NaN	NaN	NaN	NaN	NaN	NaN	27207	bio	7	0	353	906.9	11.766666666666666
Wes	ID100	20_3_23	-0.43394828239086936	0.5898854772088012	0.028244712033669968	NaN	NaN	NaN	NaN	NaN	NaN	NaN	NaN	NaN	27208	bio	7	0	354	906.9333333333333	11.8
Wes	ID100	20_3_23	-0.44004223356784067	0.5935639886704712	0.007118123876482301	NaN	NaN	NaN	NaN	NaN	NaN	NaN	NaN	NaN	27209	bio	7	0	355	906.9666666666667	11.833333333333334
Wes	ID100	20_3_23	-0.44803235693264787	0.609697816805603	0.01800395738938545	NaN	NaN	NaN	NaN	NaN	NaN	NaN	NaN	NaN	27210	bio	7	0	356	907.0	11.866666666666667
Wes	ID100	20_3_23	NaN	NaN	NaN	NaN	NaN	NaN	NaN	NaN	NaN	NaN	NaN	NaN	27211	bio	7	0	357	907.0333333333333	11.9
Wes	ID100	20_3_23	-0.4322007864755555	0.6685631338882446	NaN	NaN	NaN	NaN	NaN	NaN	NaN	NaN	NaN	NaN	27212	bio	7	0	358	907.0666666666666	11.933333333333334
Wes	ID100	20_3_23	-0.4472927812766725	0.6176258648666381	0.05312601700162042	NaN	NaN	NaN	NaN	NaN	NaN	NaN	NaN	NaN	27213	bio	7	0	359	907.1	11.966666666666667
Wes	ID100	20_3_23	-0.4199196020234377	0.6694719366325682	0.05862854338961273	NaN	NaN	NaN	NaN	NaN	NaN	NaN	NaN	NaN	27214	bio	7	0	360	907.1333333333333	12.0
Wes	ID100	20_3_23	NaN	NaN	NaN	NaN	NaN	NaN	NaN	NaN	NaN	NaN	NaN	NaN	27215	bio	7	1	361	907.1666666666666	12.033333333333333
Wes	ID100	20_3_23	-0.4426044889879761	0.6168582961240844	NaN	NaN	NaN	NaN	NaN	NaN	NaN	NaN	NaN	NaN	27216	bio	7	1	362	907.1999999999999	12.066666666666666
Wes	ID100	20_3_23	-0.44192944120227073	0.6256887195137938	0.008856188048732519	0.027891977672607204	0.679821936395813	NaN	-0.20701873176483176	0.6527553279548034	NaN	0.6847965197596306	0.47292977364889943	NaN	27217	bio	7	1	363	907.2333333333333	12.1
Wes	ID100	20_3_23	-0.41374513900833154	0.678357331340332	0.05973556362748954	0.02676633422137442	0.6767169872095947	0.0033026932386010133	-0.19348940239347856	0.6775371592749634	0.028234410155330375	0.7046238365517964	0.4405145273153579	-0.032415246333541536	27218	bio	7	1	364	907.2666666666667	12.133333333333333
Wes	ID100	20_3_23	-0.4142580636914064	0.6784050295301512	0.0005151376979211077	0.026463061688232203	0.6762251207698974	0.0005778467131160619	-0.1938975010015871	0.6773150751500243	0.00046461363786491817	0.7045224992291896	0.4407265165134702	0.00021198919811232786	27219	bio	7	1	365	907.3	12.166666666666666
Wes	ID100	20_3_23	-0.4386989036971132	0.6304871235811157	0.05379108077297922	0.025645934188171182	0.6747921453651121	0.0016495805109407254	-0.206526484754471	0.6526396344731139	0.027719462535019154	0.6845375675521677	0.46645370984267176	0.025727193329201536	27220	bio	7	1	366	907.3333333333334	12.2
Wes	ID100	20_3_23	-0.4188994189316102	0.6774539411565551	0.05096961398857155	0.0240781521972655	0.6770654207947998	0.0027614709033828237	-0.19741063336717235	0.6772596809756775	0.026253484269782298	0.7054442810326728	0.442977741507753	-0.023475968334918773	27221	bio	7	1	367	907.3666666666667	12.233333333333333
Wes	ID100	20_3_23	-0.43566457151177995	0.6235906757318114	0.05641207054569763	0.02223432961846905	0.6728552944019165	0.004596177318830539	-0.20671512094665545	0.6482229850668639	0.030491034721991044	0.6803853170057288	0.46054142735371856	0.01756368584596557	27222	bio	7	1	368	907.4	12.266666666666666
Wes	ID100	20_3_23	-0.43320650788217185	0.6073570535115965	0.01641866520749648	0.03126011261541728	0.6776031248566284	0.010198365199123335	-0.2009731976333773	0.6424800891841125	0.008120993563332683	0.6731796871304196	0.46974860520906586	0.009207177855347304	27223	bio	7	1	369	907.4333333333333	12.3
Wes	ID100	20_3_23	-0.4336525366997377	0.6039780934476927	0.0034082712362070067	0.017336469751098482	0.6832068164478148	0.015008970319853002	-0.2081580334743196	0.6435924549477537	0.007270434901256629	0.6764177813789141	0.4578954842403913	-0.01185312096867458	27224	bio	7	1	370	907.4666666666667	12.333333333333334
Wes	ID100	20_3_23	-0.4325782280024415	0.6052535971690672	0.001667647720691184	0.031016378248290843	0.6776858355474852	0.0147519872082835	-0.20078092487707533	0.6414697163582762	0.0076764412571707	0.6721579998774553	0.46921891277023303	0.01132342852984175	27225	bio	7	1	371	907.5	12.366666666666667
Wes	ID100	20_3_23	-0.42817037400708013	0.6070214747576904	0.004749164980581246	0.029663407254089114	0.6764911819492797	0.0018049176520984291	-0.1992534833764955	0.6417563283534851	0.001554099087410814	0.6719770350387083	0.46307430449247056	-0.0061446082777624755	27226	bio	7	1	372	907.5333333333333	12.4
Wes	ID100	20_3_23	-0.4239949218302004	0.6097536338362427	0.004989899208593856	0.02928638858349597	0.6732881301031494	0.003225164213954823	-0.1973542666233522	0.641520881969696	0.00191375528087045	0.6711912905853427	0.45771233169562664	-0.005361972796843917	27227	bio	7	1	373	907.5666666666666	12.433333333333334
Wes	ID100	20_3_23	-0.42283511159051534	0.6111955737944336	0.0018505001040545017	0.022609487721374277	0.6708951017713621	0.007092784341803843	-0.20011281193457053	0.6410453377828979	0.0027992346289016537	0.6715536185544312	0.4494273297172725	-0.008285001978354134	27228	bio	7	1	374	907.6	12.466666666666667
Wes	ID100	20_3_23	-0.4275356667117005	0.6119501185631714	0.004760730643013709	0.0069316678123168	0.6745362327367553	0.016095088437407985	-0.21030199944969186	0.6432431756499634	0.010423532678905521	0.6767486342747858	0.43895203206700534	-0.010475297650267168	27229	bio	7	1	375	907.6333333333333	12.5
Wes	ID100	20_3_23	-0.43332685278308114	0.6101287919391479	0.0060708374039113965	-0.0034936003710328567	0.6726619645048827	0.010592407568620538	-0.218410226577057	0.6413953782220153	0.008316111019200706	0.6775625862442549	0.43435817311322183	-0.004593858953783503	27230	bio	7	1	376	907.6666666666666	12.533333333333333
Wes	ID100	20_3_23	-0.4306622661401063	0.6189773135781859	0.009241014942875192	-0.0005364817447510717	0.6742698332723388	0.0033659757193514493	-0.21559937394242867	0.6466235734252623	0.005935900741829513	0.6816194948456381	0.4336651394057953	-0.0006930337074265158	27231	bio	7	1	377	907.6999999999999	12.566666666666666
Wes	ID100	20_3_23	-0.42557792664764427	0.6111291007852172	0.009351200570960165	0.0020033622918700367	0.6748995508634642	0.002616744537575761	-0.21178728217788712	0.6430143258243407	0.005249639212940647	0.6769942954764296	0.43231057002386447	-0.001354569381930848	27232	bio	7	1	378	907.7333333333333	12.6
Wes	ID100	20_3_23	-0.4233741687924806	0.6225078253374022	0.011590164844327884	-0.002262411989135904	0.6722797024162598	0.005006039962166819	-0.21281829039080824	0.647393763876831	0.00449916165420969	0.6814765661645867	0.42404286512798706	-0.008267704895877415	27233	bio	7	1	379	907.7666666666667	12.633333333333333
Wes	ID100	20_3_23	-0.40414731601858533	0.6189703787349853	0.019549562554031598	-0.0004221414031984061	0.6694661857869871	0.0033619148788540847	-0.20228472871089187	0.6442182822609862	0.011001800087129874	0.6752305581569416	0.40687079416942384	-0.017172070958563213	27234	bio	7	1	380	907.8	12.666666666666666
Wes	ID100	20_3_23	-0.4047786404636231	0.6170901905150147	0.001983350270985555	-0.003868081903869891	0.6754918879583128	0.0069414402390056825	-0.2043233611837465	0.6462910392366638	0.002907291495464002	0.6778201408360707	0.4051419926753481	-0.0017288014940757268	27235	bio	7	1	381	907.8333333333334	12.7
Wes	ID100	20_3_23	-0.40220589820742814	0.6221428157855223	0.005669922824958351	-0.005130054223877023	0.6733532499722289	0.002483212953410427	-0.20366797621565258	0.6477480328788756	0.0015976106940832737	0.6790126351064703	0.40036450197893475	-0.004777490696413367	27236	bio	7	1	382	907.8666666666667	12.733333333333333
Wes	ID100	20_3_23	-0.4026537875926821	0.6222094579372558	0.000452820138477574	-0.003948932027038721	0.6733689802263182	0.0011812269404131669	-0.20330135980986042	0.647789219081787	0.0003689226101856893	0.6789420558922018	0.40197370383206116	0.0016092018531264074	27237	bio	7	1	383	907.9	12.766666666666666
Wes	ID100	20_3_23	-0.4155256177144777	0.669207736020874	0.048729068875871966	0.000014246290893416003	0.6753110746075438	0.004413446834993653	-0.20775568571179215	0.6722594053142089	0.024872294495885	0.7036299687896975	0.4155846836921518	0.013610979860090633	27238	bio	7	1	384	907.9333333333333	12.8
Wes	ID100	20_3_23	-0.41198123626885996	0.6174790491618042	0.0518499728446963	0.0005160921390989781	0.6745419835823364	0.0009183410370966312	-0.2057325720648805	0.6460105163720703	0.026326738490079757	0.677978966098315	0.41642553287278805	0.0008408491806362606	27239	bio	7	1	385	907.9666666666667	12.833333333333334
Wes	ID100	20_3_23	-0.41577814749249287	0.6212668266895142	0.005363188738015308	0.0008729828501585768	0.6732708775664061	0.0013202581124063478	-0.20745258232116714	0.6472688521279601	0.0021311602840429805	0.6797010672691104	0.41988401460810043	0.00345848173531238	27240	bio	7	1	386	908.0	12.866666666666667
Wes	ID100	20_3_23	-0.41917393723684704	0.627786086725708	0.00735065571274939	0.00676066472753889	0.6735176564988402	0.005892851409184341	-0.20620663625465407	0.6506518716122741	0.0036051633016976246	0.6825459946904783	0.4283826112536254	0.008498596645524992	27241	bio	7	1	387	908.0333333333333	12.9
Wes	ID100	20_3_23	-0.4194350932832338	0.6225847851826781	0.005207853705903181	0.005780822126037366	0.6703546914292601	0.0033112595118929226	-0.20682713557859822	0.6464697383059691	0.004227914190557898	0.6787492810729423	0.4278908022616888	-0.0004918089919366264	27242	bio	7	1	388	908.0666666666666	12.933333333333334
Wes	ID100	20_3_23	-0.4219801807378847	0.6740609422637328	0.05153903586588749	0.0063185261878659915	0.671990299569519	0.0017217257756646624	-0.20783082727500934	0.6730256209166259	0.02657484333448511	0.7043842269500535	0.4283037122363489	0.0004129099746600917	27243	bio	7	1	389	908.1	12.966666666666667
Wes	ID100	20_3_23	-0.42199540356442267	0.6736763121798705	0.0003849312092566287	0.005127255440002365	0.6730526837193603	0.0015961785854188668	-0.20843407406221015	0.6733644979496154	0.0006919135276578077	0.7048861683485558	0.4271231142744058	-0.0011805979619430862	27244	bio	7	1	390	908.1333333333333	13.0
Wes	ID100	20_3_23	-0.42148949829580706	0.6729804598645629	0.0008603200483145268	0.005227556952636547	0.6718801877908934	0.0011767782695598125	-0.20813097067158526	0.6724303238277282	0.00098211656915668	0.7039041421640874	0.4267184737488399	-0.00040464052556588026	27245	bio	7	1	391	908.1666666666666	13.033333333333333
Wes	ID100	20_3_23	-0.42166396880218526	0.673882496908203	0.0009187550194120638	0.005113724038635192	0.6736928881465453	0.0018162710457666701	-0.20827512238177504	0.6737876925273741	0.0013650016492038571	0.7052434907211172	0.42677773496050164	0.000059261211661720825	27246	bio	7	1	392	908.1999999999999	13.066666666666666
Wes	ID100	20_3_23	-0.4214335966939089	0.6729254885465087	0.0009843456266091445	0.005777946703246828	0.6723827102091674	0.001468930895507171	-0.20782782499533103	0.672654099377838	0.001218650228980734	0.704028367505245	0.4272118882008123	0.00043415324031065294	27247	bio	7	1	393	908.2333333333333	13.1
Wes	ID100	20_3_23	-0.42157855183105486	0.6739039780078734	0.0009891681443449222	0.005011054530761561	0.6729701421710205	0.000966022729559568	-0.20828374865014665	0.6734370600894469	0.0009060319282141858	0.704911053859758	0.42659062847805235	-0.0006212597227599481	27248	bio	7	1	394	908.2666666666667	13.133333333333333
Wes	ID100	20_3_23	-0.4216950064540712	0.6741015364678343	0.0002293273300852302	0.005736506786559792	0.6723745913683471	0.0009385956179354561	-0.2079792498337557	0.6732380639180907	0.00036375679429794265	0.7046310091598232	0.42743500190151995	0.0008443734234676037	27249	bio	7	1	395	908.3	13.166666666666666
Wes	ID100	20_3_23	-0.41253940657525656	0.6214873885317992	0.053404808511743035	0.04710047848339838	0.6769953957927245	0.04162126845814781	-0.1827194640459291	0.6492413921622618	0.03484102514857854	0.6744633332050183	0.4629794410195905	0.03554443911807054	27250	bio	7	1	396	908.3333333333334	13.2
Wes	ID100	20_3_23	-0.41293655320538347	0.6117354767089843	0.009759995371196529	0.046704177565856764	0.6766789301432495	0.0005071537484254009	-0.18311618781976335	0.6442072034261169	0.005049796627969652	0.6697271527926438	0.4642060464146157	0.0012266053950252265	27251	bio	7	1	397	908.3666666666667	13.233333333333333
Wes	ID100	20_3_23	-0.4069419732572024	0.6140285418131713	0.0064181879317432786	0.04560762662756335	0.6756097802927244	0.0015315042811399474	-0.18066717331481952	0.6448191610529479	0.0025243145965710965	0.6696509374103755	0.4567202527680781	-0.00748579364653762	27252	bio	7	1	398	908.4	13.266666666666666
Wes	ID100	20_3_23	-0.4173339203646853	0.600587631692627	0.01698972129121826	0.048825732157714574	0.6530744153132934	0.022763982032134873	-0.18425409410348537	0.6268310235029602	0.018342276119976006	0.653350367888214	0.46910519512647403	0.012384942358395934	27253	bio	7	1	399	908.4333333333333	13.299999999999999
Wes	ID100	20_3_23	-0.41698574049325576	0.6005203129708251	0.0003546280208524593	0.051514929036926116	0.6540589939052733	0.0028637693445782903	-0.18273540572816482	0.6272896534380492	0.0015864286301922113	0.6533640163163754	0.47154985707391467	0.0024446619474406406	27254	bio	7	1	400	908.4666666666667	13.333333333333334
Wes	ID100	20_3_23	-0.42638109989004525	0.5991637899837646	0.00949278319615822	0.05095083874243156	0.6552037504609375	0.0012761917693195663	-0.18771513057380684	0.6271837702223511	0.004980850408682338	0.6546727822940742	0.4806102961952872	0.009060439121372554	27255	bio	7	1	401	908.5	13.366666666666667
Wes	ID100	20_3_23	-0.41950139714993306	0.6025087524017333	0.007649776687585713	0.04994156534295646	0.6550369759390869	0.0010229596942335976	-0.1847799159034883	0.6287728641704101	0.0033377694253215163	0.6553616803249648	0.4723726381810135	-0.00823765801427373	27256	bio	7	1	402	908.5333333333333	13.4
Wes	ID100	20_3_23	-0.425017642059784	0.60033577848468	0.00592880877998693	0.04666882677978501	0.6575492497454224	0.004125813541699231	-0.1891744076399995	0.6289425141150512	0.00439776519677686	0.6567767067788763	0.4751436689887023	0.0027710308076888124	27257	bio	7	1	403	908.5666666666666	13.433333333333334
Wes	ID100	20_3_23	-0.4299758012344972	0.5992498835249632	0.005075678305934198	0.048518231061645434	0.6555110824144897	0.0027521668311795322	-0.19072878508642588	0.6273804829697265	0.0022036402939053993	0.6557314540815251	0.48179026707013173	0.006646598081429422	27258	bio	7	1	404	908.6	13.466666666666667
Wes	ID100	20_3_23	-0.42446420774386606	0.5986539944372559	0.005543712349212947	0.04506823114056391	0.6598656565169677	0.0055556111337488655	-0.18969798830165108	0.6292598254771118	0.002143471546712799	0.657231507708797	0.4735056269352264	-0.008284640134905319	27259	bio	7	1	405	908.6333333333333	13.5
Wes	ID100	20_3_23	-0.4230155020849915	0.6005697025858153	0.002401808859279248	0.04300147872424298	0.6631796658543091	0.003905652754451459	-0.19000701168037426	0.6318746842200622	0.0026330555812936703	0.6598244319861983	0.470204034333008	-0.003301592602218406	27260	bio	7	1	406	908.6666666666666	13.533333333333333
Wes	ID100	20_3_23	NaN	NaN	NaN	0.043126644186889385	0.6639286289199827	0.0007593497657751153	NaN	NaN	NaN	NaN	NaN	NaN	27261	bio	7	1	407	908.6999999999999	13.566666666666666
Wes	ID100	20_3_23	-0.41556240621194473	0.6044496627853392	NaN	0.0411938526441038	0.6641882626837158	0.0019501520041098513	-0.18718427678392047	0.6343189627345275	NaN	0.6613610964970091	0.46064626376645224	NaN	27262	bio	7	1	408	908.7333333333333	13.6
Wes	ID100	20_3_23	NaN	NaN	NaN	0.035763701275451476	0.6670567506310424	0.006141234972742445	NaN	NaN	NaN	NaN	NaN	NaN	27263	bio	7	1	409	908.7666666666667	13.633333333333333
Wes	ID100	20_3_23	-0.420484284316742	0.5975435738125611	NaN	0.03667368801739479	0.666152176449646	0.0012830940418229895	-0.1919052981496736	0.6318478751311035	NaN	0.6603479240261195	0.4622775703237967	NaN	27264	bio	7	1	410	908.8	13.666666666666666
Wes	ID100	20_3_23	-0.42215761123831186	0.607771960106018	0.0103643576334777	NaN	NaN	NaN	NaN	NaN	NaN	NaN	NaN	NaN	27265	bio	7	1	411	908.8333333333334	13.7
Wes	ID100	20_3_23	-0.420335269759186	0.6084297553549803	0.0019374269163248642	0.046164274651306014	0.6602201792327881	NaN	-0.18708549755394	0.6343249672938842	NaN	0.6613389051971709	0.46936560690003654	NaN	27266	bio	7	1	412	908.8666666666667	13.733333333333333
Wes	ID100	20_3_23	-0.4203367920418397	0.6063268064400024	0.0021029494659528846	0.04371881213922113	0.6547834313059692	0.005961418867835268	-0.1883089899513093	0.6305551188729858	0.0039634190748608685	0.6580729698395213	0.4665786624624517	-0.002786944437584815	27267	bio	7	1	413	908.9	13.766666666666666
Wes	ID100	20_3_23	-0.4225580561475222	0.598377784706848	0.008253542314749094	0.04347778405236791	0.6555936239628296	0.0008452849696301876	-0.18954013604757713	0.6269857043348388	0.003775770233408073	0.6550088065157506	0.4695349365197267	0.002956274057274999	27268	bio	7	1	414	908.9333333333333	13.799999999999999
Wes	ID100	20_3_23	-0.42368564473770154	0.6034635619107055	0.0052092788172624525	0.04188733696417213	0.6626133767070922	0.00719766979868711	-0.1908991538867647	0.6330384693088988	0.00620345817415078	0.6611960303719588	0.46931535440599004	-0.00021958211373668268	27269	bio	7	1	415	908.9666666666667	13.833333333333334
Wes	ID100	20_3_23	-0.42135951227142354	0.6082458974389037	0.0053180471373370794	0.04215475128369128	0.6586363287027587	0.003986028254673704	-0.18960238049386613	0.6334411130708312	0.001357845069053426	0.6612085196194574	0.4662452874635815	-0.0030700669424085225	27270	bio	7	1	416	909.0	13.866666666666667
Wes	ID100	20_3_23	-0.41860730980459615	0.6068930955872193	0.0030667069094276896	0.04331439238085921	0.6669608468238525	0.008404901511776326	-0.18764645871186847	0.6369269712055359	0.003997103570409433	0.6639933434275997	0.465810899065849	-0.00043438839773252136	27271	bio	7	1	417	909.0333333333333	13.9
Wes	ID100	20_3_23	-0.41882152880249035	0.6059826014177246	0.0009353552329155492	0.03951815772729472	0.654268899768982	0.013247524960858187	-0.18965168553759781	0.6301257505933533	0.007090665443962348	0.6580472805111262	0.4608761600003718	-0.0049347390654772005	27272	bio	7	1	418	909.0666666666666	13.933333333333334
Wes	ID100	20_3_23	-0.4130326261550905	0.6045717836826782	0.005958338740168652	0.03883888137866198	0.6593448667068481	0.005121216331314486	-0.18709687238821426	0.6319583251947631	0.00314410557996953	0.6590725031742879	0.4551790306514556	-0.005697129348916197	27273	bio	7	1	419	909.1	13.966666666666667
Wes	ID100	20_3_23	NaN	NaN	NaN	0.04143285102075178	0.65088807913739	0.008845673207790616	NaN	NaN	NaN	NaN	NaN	NaN	27274	bio	7	1	420	909.1333333333333	14.0
Wes	ID100	20_3_23	-0.41173555676278695	0.6009545018121948	NaN	0.04094436743139629	0.6563464773063964	0.005480212294107045	-0.18539559466569533	0.6286504895592956	NaN	0.6554181600662198	0.4560563394117022	NaN	27275	bio	7	1	421	909.1666666666666	14.033333333333333
Wes	ID100	20_3_23	-0.4153287358245852	0.6021921176097412	0.0038003458569558853	0.04428222586364727	0.6611607807703247	0.0058582264173161714	-0.18552325498046895	0.631676449190033	0.0030286513240748536	0.6583570570745607	0.463378397574734	0.007322058163031775	27276	bio	7	1	422	909.1999999999999	14.066666666666666
Wes	ID100	20_3_23	-0.4306127919538576	0.5869733504920654	0.02156880257095417	NaN	NaN	NaN	NaN	NaN	NaN	NaN	NaN	NaN	27277	bio	7	1	423	909.2333333333333	14.1
Wes	ID100	20_3_23	-0.4347369939480592	0.5974251740505981	0.011236087298863223	0.058290270843994074	0.6506003677158202	NaN	-0.18822336155203256	0.6240127708832092	NaN	0.6517821507676378	0.49588656469969755	NaN	27278	bio	7	1	424	909.2666666666667	14.133333333333333
Wes	ID100	20_3_23	NaN	NaN	NaN	0.053166774858825594	0.6602529928811035	0.010928100644279327	NaN	NaN	NaN	NaN	NaN	NaN	27279	bio	7	1	425	909.3	14.166666666666666
Wes	ID100	20_3_23	-0.42994873843176284	0.6061647679086303	NaN	0.05997865144958481	0.6602743048382568	0.006811909929472869	-0.18498504349108902	0.6332195363734435	NaN	0.6596866283019528	0.4929063697526019	NaN	27280	bio	7	1	426	909.3333333333334	14.2
Wes	ID100	20_3_23	-0.42792325678961185	0.6005018764364624	0.006014226110501902	0.05644221970227026	0.6644215102147827	0.0054502900783811176	-0.1857405185436708	0.6324616933256225	0.0010700788009320016	0.6591717027855379	0.48856487225297174	-0.0043414974996301425	27281	bio	7	1	427	909.3666666666667	14.233333333333333
Wes	ID100	20_3_23	-0.42901828544525156	0.6036653489335936	0.003347632894565618	0.06154389630273416	0.6570822472557373	0.008938226049823136	-0.1837371945712587	0.6303737980946654	0.0028935468604973993	0.6566052710671844	0.49346187207088454	0.004896999817912806	27282	bio	7	1	428	909.4	14.266666666666666
Wes	ID100	20_3_23	-0.4318024558478091	0.6007632016253662	0.004021699122153293	0.04981809130548087	0.6716347619985962	0.018688771713912495	-0.1909921822711641	0.6361989818119812	0.009304171745311857	0.6642493192674744	0.486807076273518	-0.006654795797366553	27283	bio	7	1	429	909.4333333333333	14.299999999999999
Wes	ID100	20_3_23	-0.4325679948801575	0.5980264756988524	0.002841780921693672	0.04890049315026834	0.6712508084848022	0.000994689235492248	-0.19183375086494459	0.6346386420918273	0.001772821970849758	0.6629980346932199	0.48700483352657997	0.0001977572530619809	27284	bio	7	1	430	909.4666666666667	14.333333333333334
Wes	ID100	20_3_23	-0.4305136744388429	0.5888416987358397	0.009411713995648791	0.048307141200317316	0.669791446847351	0.0015753739001820868	-0.1911032666192628	0.6293165727915954	0.005371966946069244	0.6576927909766933	0.48561531607710623	-0.0013895174494737428	27285	bio	7	1	431	909.5	14.366666666666667
Wes	ID100	20_3_23	-0.4380628432615967	0.5867395955334472	0.007836375934572478	0.04219128606738276	0.6629306880691527	0.009190957241749514	-0.19793577859710698	0.6248351418013	0.008171073592139791	0.6554368977092254	0.4862603328663778	0.0006450167892715908	27286	bio	7	1	432	909.5333333333333	14.4
Wes	ID100	20_3_23	-0.4393761503355409	0.5860481409235839	0.001484211894566613	0.04611962102679423	0.6574807470260008	0.006718159936110913	-0.19662826465437333	0.6217644439747924	0.0033374807643133117	0.6521147891684967	0.49072269279634073	0.004462359929962911	27287	bio	7	1	433	909.5666666666666	14.433333333333334
Wes	ID100	20_3_23	-0.45036077282290665	0.5987546342349243	0.01679633601298444	0.048993859819701946	0.6590317839077148	0.0032660318502875365	-0.20068345650160235	0.6288932090713195	0.008201455524435682	0.6601367419932426	0.5029795064555916	0.01225681365925091	27288	bio	7	1	434	909.6	14.466666666666667
Wes	ID100	20_3_23	-0.45920295161755376	0.6063667240740355	0.011667392063147921	0.06646831154528798	0.6410899914074096	0.02504524667943685	-0.1963673200361329	0.6237283577407225	0.0067308783420683286	0.6539091593089301	0.5268168393374708	0.02383733288187917	27289	bio	7	1	435	909.6333333333333	14.5
Wes	ID100	20_3_23	-0.4573392547929993	0.6111776446876219	0.005159294816550555	0.06691112665502907	0.6449721504596556	0.003907332098548885	-0.19521406406898512	0.6280748975736388	0.004496933159931253	0.6577131652722688	0.525338491897157	-0.001478347440313832	27290	bio	7	1	436	909.6666666666666	14.533333333333333
Wes	ID100	20_3_23	-0.4592041356151735	0.6156218643241577	0.004819633664365259	0.06951693627331523	0.6456776438984374	0.002699623077193706	-0.19484359967092912	0.6306497541112975	0.0026013708039706817	0.6600629823686261	0.5295746611618896	0.004236169264732581	27291	bio	7	1	437	909.6999999999999	14.566666666666666
Wes	ID100	20_3_23	-0.46335886783370994	0.6234991696300659	0.008905826109364313	0.07275838347082497	0.6339797474165038	0.012138688645660176	-0.19530024218144248	0.6287394585232848	0.001964115988425514	0.6583733677027674	0.5362196841380102	0.006645022976120685	27292	bio	7	1	438	909.7333333333333	14.6
Wes	ID100	20_3_23	-0.4762638498888552	0.6172290565215454	0.014347574019229231	0.09229603561987298	0.620310494897888	0.023844670597743277	-0.1919839071344911	0.6187697757097167	0.010506790830067666	0.6478687026940552	0.5685682357221209	0.03234855158411065	27293	bio	7	1	439	909.7666666666667	14.633333333333333
Wes	ID100	20_3_23	NaN	NaN	NaN	0.0890686272512815	0.6238176649897461	0.004766173185153696	NaN	NaN	NaN	NaN	NaN	NaN	27294	bio	7	1	440	909.8	14.666666666666666
Wes	ID100	20_3_23	NaN	NaN	NaN	0.11574392447900372	0.6229360941906738	0.0266898604204125	NaN	NaN	NaN	NaN	NaN	NaN	27295	bio	7	1	441	909.8333333333334	14.7
Wes	ID100	20_3_23	-0.521086955202698	0.622147551776001	NaN	0.125362721140869	0.6263098108365478	0.01019329256074592	-0.1978621170309145	0.6242286813062744	NaN	0.6548365169424546	0.6464630758559916	NaN	27296	bio	7	1	442	909.8666666666667	14.733333333333333
Wes	ID100	20_3_23	NaN	NaN	NaN	0.12507213429650865	0.6285030818556517	0.0022124372256307127	NaN	NaN	NaN	NaN	NaN	NaN	27297	bio	7	1	443	909.9	14.766666666666666
Wes	ID100	20_3_23	NaN	NaN	NaN	NaN	NaN	NaN	NaN	NaN	NaN	NaN	NaN	NaN	27298	bio	7	1	444	909.9333333333333	14.799999999999999
Wes	ID100	20_3_23	NaN	NaN	NaN	NaN	NaN	NaN	NaN	NaN	NaN	NaN	NaN	NaN	27299	bio	7	1	445	909.9666666666667	14.833333333333334
Wes	ID100	20_3_23	NaN	NaN	NaN	NaN	NaN	NaN	NaN	NaN	NaN	NaN	NaN	NaN	27300	bio	7	1	446	910.0	14.866666666666667
Wes	ID100	20_3_23	NaN	NaN	NaN	NaN	NaN	NaN	NaN	NaN	NaN	NaN	NaN	NaN	27301	bio	7	1	447	910.0333333333333	14.9
Wes	ID100	20_3_23	NaN	NaN	NaN	0.12380576427105705	0.5842795867648926	NaN	NaN	NaN	NaN	NaN	NaN	NaN	27302	bio	7	1	448	910.0666666666666	14.933333333333334
Wes	ID100	20_3_23	NaN	NaN	NaN	NaN	NaN	NaN	NaN	NaN	NaN	NaN	NaN	NaN	27303	bio	7	1	449	910.1	14.966666666666667
Wes	ID100	20_3_23	NaN	NaN	NaN	NaN	NaN	NaN	NaN	NaN	NaN	NaN	NaN	NaN	27304	bio	7	1	450	910.1333333333333	15.0
Wes	ID100	20_3_23	NaN	NaN	NaN	NaN	NaN	NaN	NaN	NaN	NaN	NaN	NaN	NaN	27305	bio	7	1	451	910.1666666666666	15.033333333333333
Wes	ID100	20_3_23	NaN	NaN	NaN	NaN	NaN	NaN	NaN	NaN	NaN	NaN	NaN	NaN	27306	bio	7	1	452	910.1999999999999	15.066666666666666
Wes	ID100	20_3_23	NaN	NaN	NaN	NaN	NaN	NaN	NaN	NaN	NaN	NaN	NaN	NaN	27307	bio	7	1	453	910.2333333333333	15.1
Wes	ID100	20_3_23	NaN	NaN	NaN	-0.23392727652362066	0.7925232869579467	NaN	NaN	NaN	NaN	NaN	NaN	NaN	27308	bio	7	1	454	910.2666666666667	15.133333333333333
Wes	ID100	20_3_23	NaN	NaN	NaN	NaN	NaN	NaN	NaN	NaN	NaN	NaN	NaN	NaN	27309	bio	7	1	455	910.3	15.166666666666666
Wes	ID100	20_3_23	NaN	NaN	NaN	NaN	NaN	NaN	NaN	NaN	NaN	NaN	NaN	NaN	27310	bio	7	1	456	910.3333333333334	15.2
Wes	ID100	20_3_23	NaN	NaN	NaN	NaN	NaN	NaN	NaN	NaN	NaN	NaN	NaN	NaN	27311	bio	7	1	457	910.3666666666667	15.233333333333333
Wes	ID100	20_3_23	NaN	NaN	NaN	-0.48944072854022225	0.927427468310913	NaN	NaN	NaN	NaN	NaN	NaN	NaN	27312	bio	7	1	458	910.4	15.266666666666666
Wes	ID100	20_3_23	NaN	NaN	NaN	NaN	NaN	NaN	NaN	NaN	NaN	NaN	NaN	NaN	27313	bio	7	1	459	910.4333333333333	15.299999999999999
Wes	ID100	20_3_23	NaN	NaN	NaN	NaN	NaN	NaN	NaN	NaN	NaN	NaN	NaN	NaN	27314	bio	7	1	460	910.4666666666667	15.333333333333334
Wes	ID100	20_3_23	NaN	NaN	NaN	NaN	NaN	NaN	NaN	NaN	NaN	NaN	NaN	NaN	27315	bio	7	1	461	910.5	15.366666666666667
Wes	ID100	20_3_23	NaN	NaN	NaN	NaN	NaN	NaN	NaN	NaN	NaN	NaN	NaN	NaN	27316	bio	7	1	462	910.5333333333333	15.4
Wes	ID100	20_3_23	NaN	NaN	NaN	NaN	NaN	NaN	NaN	NaN	NaN	NaN	NaN	NaN	27317	bio	7	1	463	910.5666666666666	15.433333333333334
Wes	ID100	20_3_23	NaN	NaN	NaN	-0.6094032827897646	0.927641941022583	NaN	NaN	NaN	NaN	NaN	NaN	NaN	27318	bio	7	1	464	910.6	15.466666666666667
Wes	ID100	20_3_23	NaN	NaN	NaN	NaN	NaN	NaN	NaN	NaN	NaN	NaN	NaN	NaN	27319	bio	7	1	465	910.6333333333333	15.5
Wes	ID100	20_3_23	NaN	NaN	NaN	NaN	NaN	NaN	NaN	NaN	NaN	NaN	NaN	NaN	27320	bio	7	1	466	910.6666666666666	15.533333333333333
Wes	ID100	20_3_23	NaN	NaN	NaN	NaN	NaN	NaN	NaN	NaN	NaN	NaN	NaN	NaN	27321	bio	7	1	467	910.6999999999999	15.566666666666666
Wes	ID100	20_3_23	NaN	NaN	NaN	NaN	NaN	NaN	NaN	NaN	NaN	NaN	NaN	NaN	27322	bio	7	1	468	910.7333333333333	15.6
Wes	ID100	20_3_23	NaN	NaN	NaN	NaN	NaN	NaN	NaN	NaN	NaN	NaN	NaN	NaN	27323	bio	7	1	469	910.7666666666667	15.633333333333333
Wes	ID100	20_3_23	NaN	NaN	NaN	NaN	NaN	NaN	NaN	NaN	NaN	NaN	NaN	NaN	27324	bio	7	1	470	910.8	15.666666666666666
Wes	ID100	20_3_23	NaN	NaN	NaN	NaN	NaN	NaN	NaN	NaN	NaN	NaN	NaN	NaN	27325	bio	7	1	471	910.8333333333334	15.7
Wes	ID100	20_3_23	NaN	NaN	NaN	NaN	NaN	NaN	NaN	NaN	NaN	NaN	NaN	NaN	27326	bio	7	1	472	910.8666666666667	15.733333333333333
Wes	ID100	20_3_23	NaN	NaN	NaN	NaN	NaN	NaN	NaN	NaN	NaN	NaN	NaN	NaN	27327	bio	7	1	473	910.9	15.766666666666666
Wes	ID100	20_3_23	NaN	NaN	NaN	NaN	NaN	NaN	NaN	NaN	NaN	NaN	NaN	NaN	27328	bio	7	1	474	910.9333333333333	15.799999999999999
Wes	ID100	20_3_23	NaN	NaN	NaN	NaN	NaN	NaN	NaN	NaN	NaN	NaN	NaN	NaN	27329	bio	7	1	475	910.9666666666667	15.833333333333334
Wes	ID100	20_3_23	NaN	NaN	NaN	NaN	NaN	NaN	NaN	NaN	NaN	NaN	NaN	NaN	27330	bio	7	1	476	911.0	15.866666666666667
Wes	ID100	20_3_23	NaN	NaN	NaN	NaN	NaN	NaN	NaN	NaN	NaN	NaN	NaN	NaN	27331	bio	7	1	477	911.0333333333333	15.9
Wes	ID100	20_3_23	NaN	NaN	NaN	NaN	NaN	NaN	NaN	NaN	NaN	NaN	NaN	NaN	27332	bio	7	1	478	911.0666666666666	15.933333333333334
Wes	ID100	20_3_23	NaN	NaN	NaN	NaN	NaN	NaN	NaN	NaN	NaN	NaN	NaN	NaN	27333	bio	7	1	479	911.1	15.966666666666667
Wes	ID100	20_3_23	NaN	NaN	NaN	NaN	NaN	NaN	NaN	NaN	NaN	NaN	NaN	NaN	27334	bio	7	1	480	911.1333333333333	16.0
Wes	ID100	20_3_23	NaN	NaN	NaN	NaN	NaN	NaN	NaN	NaN	NaN	NaN	NaN	NaN	27335	bio	7	1	481	911.1666666666666	16.03333333333333
Wes	ID100	20_3_23	NaN	NaN	NaN	-0.6672544213399354	0.5770500972994385	NaN	NaN	NaN	NaN	NaN	NaN	NaN	27336	bio	7	1	482	911.1999999999999	16.066666666666666
Wes	ID100	20_3_23	NaN	NaN	NaN	-0.6482702035068055	0.4834754671410827	0.09548095064466415	NaN	NaN	NaN	NaN	NaN	NaN	27337	bio	7	1	483	911.2333333333333	16.1
Wes	ID100	20_3_23	NaN	NaN	NaN	-0.6411785651927797	0.4234397684114378	0.06045309302205836	NaN	NaN	NaN	NaN	NaN	NaN	27338	bio	7	1	484	911.2666666666667	16.133333333333333
Wes	ID100	20_3_23	NaN	NaN	NaN	NaN	NaN	NaN	NaN	NaN	NaN	NaN	NaN	NaN	27339	bio	7	1	485	911.3	16.166666666666668
Wes	ID100	20_3_23	NaN	NaN	NaN	NaN	NaN	NaN	NaN	NaN	NaN	NaN	NaN	NaN	27340	bio	7	1	486	911.3333333333334	16.2
Wes	ID100	20_3_23	NaN	NaN	NaN	NaN	NaN	NaN	NaN	NaN	NaN	NaN	NaN	NaN	27341	bio	7	1	487	911.3666666666667	16.233333333333334
Wes	ID100	20_3_23	NaN	NaN	NaN	NaN	NaN	NaN	NaN	NaN	NaN	NaN	NaN	NaN	27342	bio	7	1	488	911.4	16.266666666666666
Wes	ID100	20_3_23	NaN	NaN	NaN	NaN	NaN	NaN	NaN	NaN	NaN	NaN	NaN	NaN	27343	bio	7	1	489	911.4333333333333	16.3
Wes	ID100	20_3_23	NaN	NaN	NaN	NaN	NaN	NaN	NaN	NaN	NaN	NaN	NaN	NaN	27344	bio	7	1	490	911.4666666666667	16.333333333333332
Wes	ID100	20_3_23	NaN	NaN	NaN	NaN	NaN	NaN	NaN	NaN	NaN	NaN	NaN	NaN	27345	bio	7	1	491	911.5	16.366666666666667
Wes	ID100	20_3_23	NaN	NaN	NaN	NaN	NaN	NaN	NaN	NaN	NaN	NaN	NaN	NaN	27346	bio	7	1	492	911.5333333333333	16.4
Wes	ID100	20_3_23	NaN	NaN	NaN	NaN	NaN	NaN	NaN	NaN	NaN	NaN	NaN	NaN	27347	bio	7	1	493	911.5666666666666	16.433333333333334
Wes	ID100	20_3_23	NaN	NaN	NaN	NaN	NaN	NaN	NaN	NaN	NaN	NaN	NaN	NaN	27348	bio	7	1	494	911.6	16.466666666666665
Wes	ID100	20_3_23	NaN	NaN	NaN	NaN	NaN	NaN	NaN	NaN	NaN	NaN	NaN	NaN	27349	bio	7	1	495	911.6333333333333	16.5
Wes	ID100	20_3_23	NaN	NaN	NaN	NaN	NaN	NaN	NaN	NaN	NaN	NaN	NaN	NaN	27350	bio	7	1	496	911.6666666666666	16.53333333333333
Wes	ID100	20_3_23	NaN	NaN	NaN	NaN	NaN	NaN	NaN	NaN	NaN	NaN	NaN	NaN	27351	bio	7	1	497	911.6999999999999	16.566666666666666
Wes	ID100	20_3_23	NaN	NaN	NaN	NaN	NaN	NaN	NaN	NaN	NaN	NaN	NaN	NaN	27352	bio	7	1	498	911.7333333333333	16.6
Wes	ID100	20_3_23	NaN	NaN	NaN	NaN	NaN	NaN	NaN	NaN	NaN	NaN	NaN	NaN	27353	bio	7	1	499	911.7666666666667	16.633333333333333
Wes	ID100	20_3_23	NaN	NaN	NaN	NaN	NaN	NaN	NaN	NaN	NaN	NaN	NaN	NaN	27354	bio	7	1	500	911.8	16.666666666666668
Wes	ID100	20_3_23	NaN	NaN	NaN	NaN	NaN	NaN	NaN	NaN	NaN	NaN	NaN	NaN	27355	bio	7	1	501	911.8333333333334	16.7
Wes	ID100	20_3_23	NaN	NaN	NaN	NaN	NaN	NaN	NaN	NaN	NaN	NaN	NaN	NaN	27356	bio	7	1	502	911.8666666666667	16.733333333333334
Wes	ID100	20_3_23	-0.49331857445828264	-0.39611966276031496	NaN	NaN	NaN	NaN	NaN	NaN	NaN	NaN	NaN	NaN	27357	bio	7	1	503	911.9	16.766666666666666
Wes	ID100	20_3_23	-0.4822038813752747	-0.36188597844265746	0.03599279850595802	NaN	NaN	NaN	NaN	NaN	NaN	NaN	NaN	NaN	27358	bio	7	1	504	911.9333333333333	16.8
Wes	ID100	20_3_23	-0.45439888127590966	-0.4487579557906647	0.0912132582406657	NaN	NaN	NaN	NaN	NaN	NaN	NaN	NaN	NaN	27359	bio	7	1	505	911.9666666666667	16.833333333333332
Wes	ID100	20_3_23	-0.45177328198312394	-0.41603412215180974	0.03282899723826074	NaN	NaN	NaN	NaN	NaN	NaN	NaN	NaN	NaN	27360	bio	7	1	506	912.0	16.866666666666667
Wes	ID100	20_3_23	-0.37266963987438984	-0.3955987883789368	0.08170060624790622	NaN	NaN	NaN	NaN	NaN	NaN	NaN	NaN	NaN	27361	bio	7	1	507	912.0333333333333	16.9
Wes	ID100	20_3_23	-0.3433023549159242	-0.34994709615950015	0.054281805684132274	NaN	NaN	NaN	NaN	NaN	NaN	NaN	NaN	NaN	27362	bio	7	1	508	912.0666666666666	16.933333333333334
Wes	ID100	20_3_23	NaN	NaN	NaN	NaN	NaN	NaN	NaN	NaN	NaN	NaN	NaN	NaN	27363	bio	7	1	509	912.1	16.966666666666665
Wes	ID100	20_3_23	NaN	NaN	NaN	NaN	NaN	NaN	NaN	NaN	NaN	NaN	NaN	NaN	27364	bio	7	1	510	912.1333333333333	17.0
Wes	ID100	20_3_23	NaN	NaN	NaN	NaN	NaN	NaN	NaN	NaN	NaN	NaN	NaN	NaN	27365	bio	7	1	511	912.1666666666666	17.03333333333333
Wes	ID100	20_3_23	NaN	NaN	NaN	NaN	NaN	NaN	NaN	NaN	NaN	NaN	NaN	NaN	27366	bio	7	1	512	912.1999999999999	17.066666666666666
Wes	ID100	20_3_23	NaN	NaN	NaN	NaN	NaN	NaN	NaN	NaN	NaN	NaN	NaN	NaN	27367	bio	7	1	513	912.2333333333333	17.1
Wes	ID100	20_3_23	NaN	NaN	NaN	NaN	NaN	NaN	NaN	NaN	NaN	NaN	NaN	NaN	27368	bio	7	1	514	912.2666666666667	17.133333333333333
Wes	ID100	20_3_23	NaN	NaN	NaN	NaN	NaN	NaN	NaN	NaN	NaN	NaN	NaN	NaN	27369	bio	7	1	515	912.3	17.166666666666668
Wes	ID100	20_3_23	NaN	NaN	NaN	NaN	NaN	NaN	NaN	NaN	NaN	NaN	NaN	NaN	27370	bio	7	1	516	912.3333333333334	17.2
Wes	ID100	20_3_23	NaN	NaN	NaN	NaN	NaN	NaN	NaN	NaN	NaN	NaN	NaN	NaN	27371	bio	7	1	517	912.3666666666667	17.233333333333334
Wes	ID100	20_3_23	NaN	NaN	NaN	NaN	NaN	NaN	NaN	NaN	NaN	NaN	NaN	NaN	27372	bio	7	1	518	912.4	17.266666666666666
Wes	ID100	20_3_23	NaN	NaN	NaN	NaN	NaN	NaN	NaN	NaN	NaN	NaN	NaN	NaN	27373	bio	7	1	519	912.4333333333333	17.3
Wes	ID100	20_3_23	NaN	NaN	NaN	NaN	NaN	NaN	NaN	NaN	NaN	NaN	NaN	NaN	27374	bio	7	1	520	912.4666666666667	17.333333333333332
Wes	ID100	20_3_23	NaN	NaN	NaN	NaN	NaN	NaN	NaN	NaN	NaN	NaN	NaN	NaN	27375	bio	7	1	521	912.5	17.366666666666667
Wes	ID100	20_3_23	NaN	NaN	NaN	NaN	NaN	NaN	NaN	NaN	NaN	NaN	NaN	NaN	27376	bio	7	1	522	912.5333333333333	17.4
Wes	ID100	20_3_23	NaN	NaN	NaN	0.0894011614398802	-0.439441881948761	NaN	NaN	NaN	NaN	NaN	NaN	NaN	27377	bio	7	1	523	912.5666666666666	17.433333333333334
Wes	ID100	20_3_23	NaN	NaN	NaN	0.09048062898394749	-0.43449649303408816	0.005061829876246693	NaN	NaN	NaN	NaN	NaN	NaN	27378	bio	7	1	524	912.6	17.466666666666665
Wes	ID100	20_3_23	NaN	NaN	NaN	NaN	NaN	NaN	NaN	NaN	NaN	NaN	NaN	NaN	27379	bio	7	1	525	912.6333333333333	17.5
Wes	ID100	20_3_23	NaN	NaN	NaN	NaN	NaN	NaN	NaN	NaN	NaN	NaN	NaN	NaN	27380	bio	7	1	526	912.6666666666666	17.53333333333333
Wes	ID100	20_3_23	NaN	NaN	NaN	NaN	NaN	NaN	NaN	NaN	NaN	NaN	NaN	NaN	27381	bio	7	1	527	912.6999999999999	17.566666666666666
Wes	ID100	20_3_23	NaN	NaN	NaN	NaN	NaN	NaN	NaN	NaN	NaN	NaN	NaN	NaN	27382	bio	7	1	528	912.7333333333333	17.6
Wes	ID100	20_3_23	NaN	NaN	NaN	NaN	NaN	NaN	NaN	NaN	NaN	NaN	NaN	NaN	27383	bio	7	1	529	912.7666666666667	17.633333333333333
Wes	ID100	20_3_23	NaN	NaN	NaN	NaN	NaN	NaN	NaN	NaN	NaN	NaN	NaN	NaN	27384	bio	7	1	530	912.8	17.666666666666668
Wes	ID100	20_3_23	NaN	NaN	NaN	NaN	NaN	NaN	NaN	NaN	NaN	NaN	NaN	NaN	27385	bio	7	1	531	912.8333333333334	17.7
Wes	ID100	20_3_23	NaN	NaN	NaN	NaN	NaN	NaN	NaN	NaN	NaN	NaN	NaN	NaN	27386	bio	7	1	532	912.8666666666667	17.733333333333334
Wes	ID100	20_3_23	NaN	NaN	NaN	NaN	NaN	NaN	NaN	NaN	NaN	NaN	NaN	NaN	27387	bio	7	1	533	912.9	17.766666666666666
Wes	ID100	20_3_23	NaN	NaN	NaN	NaN	NaN	NaN	NaN	NaN	NaN	NaN	NaN	NaN	27388	bio	7	1	534	912.9333333333333	17.8
Wes	ID100	20_3_23	NaN	NaN	NaN	NaN	NaN	NaN	NaN	NaN	NaN	NaN	NaN	NaN	27389	bio	7	1	535	912.9666666666667	17.833333333333332
Wes	ID100	20_3_23	NaN	NaN	NaN	NaN	NaN	NaN	NaN	NaN	NaN	NaN	NaN	NaN	27390	bio	7	1	536	913.0	17.866666666666667
Wes	ID100	20_3_23	NaN	NaN	NaN	NaN	NaN	NaN	NaN	NaN	NaN	NaN	NaN	NaN	27391	bio	7	1	537	913.0333333333333	17.9
Wes	ID100	20_3_23	NaN	NaN	NaN	NaN	NaN	NaN	NaN	NaN	NaN	NaN	NaN	NaN	27392	bio	7	1	538	913.0666666666666	17.933333333333334
Wes	ID100	20_3_23	NaN	NaN	NaN	-0.45246558230557254	1.1542716019658203	NaN	NaN	NaN	NaN	NaN	NaN	NaN	27393	bio	7	1	539	913.1	17.966666666666665
Wes	ID100	20_3_23	NaN	NaN	NaN	NaN	NaN	NaN	NaN	NaN	NaN	NaN	NaN	NaN	27394	bio	7	1	540	913.1333333333333	18.0
Wes	ID100	20_3_23	NaN	NaN	NaN	NaN	NaN	NaN	NaN	NaN	NaN	NaN	NaN	NaN	27395	bio	7	1	541	913.1666666666666	18.03333333333333
Wes	ID100	20_3_23	NaN	NaN	NaN	NaN	NaN	NaN	NaN	NaN	NaN	NaN	NaN	NaN	27396	bio	7	1	542	913.1999999999999	18.066666666666666
Wes	ID100	20_3_23	NaN	NaN	NaN	NaN	NaN	NaN	NaN	NaN	NaN	NaN	NaN	NaN	27397	bio	7	1	543	913.2333333333333	18.1
Wes	ID100	20_3_23	NaN	NaN	NaN	NaN	NaN	NaN	NaN	NaN	NaN	NaN	NaN	NaN	27398	bio	7	1	544	913.2666666666667	18.133333333333333
Wes	ID100	20_3_23	NaN	NaN	NaN	NaN	NaN	NaN	NaN	NaN	NaN	NaN	NaN	NaN	27399	bio	7	1	545	913.3	18.166666666666668
Wes	ID100	20_3_23	-0.4758612906981814	0.023936137308837813	NaN	NaN	NaN	NaN	NaN	NaN	NaN	NaN	NaN	NaN	27400	bio	7	1	546	913.3333333333334	18.2
Wes	ID100	20_3_23	NaN	NaN	NaN	NaN	NaN	NaN	NaN	NaN	NaN	NaN	NaN	NaN	27401	bio	7	1	547	913.3666666666667	18.233333333333334
Wes	ID100	20_3_23	NaN	NaN	NaN	NaN	NaN	NaN	NaN	NaN	NaN	NaN	NaN	NaN	27402	bio	7	1	548	913.4	18.266666666666666
Wes	ID100	20_3_23	NaN	NaN	NaN	NaN	NaN	NaN	NaN	NaN	NaN	NaN	NaN	NaN	27403	bio	7	1	549	913.4333333333333	18.3
Wes	ID100	20_3_23	-0.29520930189044203	-0.032412254548248365	NaN	NaN	NaN	NaN	NaN	NaN	NaN	NaN	NaN	NaN	27404	bio	7	1	550	913.4666666666667	18.333333333333332
Wes	ID100	20_3_23	NaN	NaN	NaN	NaN	NaN	NaN	NaN	NaN	NaN	NaN	NaN	NaN	27405	bio	7	1	551	913.5	18.366666666666667
Wes	ID100	20_3_23	-0.22529864015679957	-0.027566913432434115	NaN	NaN	NaN	NaN	NaN	NaN	NaN	NaN	NaN	NaN	27406	bio	7	1	552	913.5333333333333	18.4
Wes	ID100	20_3_23	-0.21072159974896265	-0.00028354885577397404	0.030933349150628092	NaN	NaN	NaN	NaN	NaN	NaN	NaN	NaN	NaN	27407	bio	7	1	553	913.5666666666666	18.433333333333334
Wes	ID100	20_3_23	-0.21169484579229758	0.01567470934661863	0.015987908328330445	NaN	NaN	NaN	NaN	NaN	NaN	NaN	NaN	NaN	27408	bio	7	1	554	913.6	18.466666666666665
Wes	ID100	20_3_23	-0.2190339396088259	0.2779952173922423	0.26242315301695834	NaN	NaN	NaN	NaN	NaN	NaN	NaN	NaN	NaN	27409	bio	7	1	555	913.6333333333333	18.5
Wes	ID100	20_3_23	NaN	NaN	NaN	NaN	NaN	NaN	NaN	NaN	NaN	NaN	NaN	NaN	27410	bio	7	1	556	913.6666666666666	18.53333333333333
Wes	ID100	20_3_23	-0.09009338512341314	-0.0005047872681275267	NaN	NaN	NaN	NaN	NaN	NaN	NaN	NaN	NaN	NaN	27411	bio	7	1	557	913.6999999999999	18.566666666666666
Wes	ID100	20_3_23	-0.08110633576287851	-0.012142469013977086	0.014703832582914085	NaN	NaN	NaN	NaN	NaN	NaN	NaN	NaN	NaN	27412	bio	7	1	558	913.7333333333333	18.6
Wes	ID100	20_3_23	NaN	NaN	NaN	NaN	NaN	NaN	NaN	NaN	NaN	NaN	NaN	NaN	27413	bio	7	1	559	913.7666666666667	18.633333333333333
Wes	ID100	20_3_23	-0.05204291533636485	0.14597017996517947	NaN	NaN	NaN	NaN	NaN	NaN	NaN	NaN	NaN	NaN	27414	bio	7	1	560	913.8	18.666666666666668
Wes	ID100	20_3_23	-0.050853336013672035	0.11338462033404528	0.0326072659914808	NaN	NaN	NaN	NaN	NaN	NaN	NaN	NaN	NaN	27415	bio	7	1	561	913.8333333333334	18.7
Wes	ID100	20_3_23	-0.03852419965795906	0.10227212610375969	0.016598046008367798	NaN	NaN	NaN	NaN	NaN	NaN	NaN	NaN	NaN	27416	bio	7	1	562	913.8666666666667	18.733333333333334
Wes	ID100	20_3_23	-0.027733752780212617	-0.020412100388275234	0.12315783845850166	NaN	NaN	NaN	NaN	NaN	NaN	NaN	NaN	NaN	27417	bio	7	1	563	913.9	18.766666666666666
Wes	ID100	20_3_23	-0.010056499176635869	-0.04839376984674082	0.03309772077723771	NaN	NaN	NaN	NaN	NaN	NaN	NaN	NaN	NaN	27418	bio	7	1	564	913.9333333333333	18.8
Wes	ID100	20_3_23	0.05960806019464093	0.0018589794082031208	0.08589813525376683	NaN	NaN	NaN	NaN	NaN	NaN	NaN	NaN	NaN	27419	bio	7	1	565	913.9666666666667	18.833333333333332
Wes	ID100	20_3_23	0.07706695080865456	-0.001788156116546702	0.017835763482620674	NaN	NaN	NaN	NaN	NaN	NaN	NaN	NaN	NaN	27420	bio	7	1	566	914.0	18.866666666666667
Wes	ID100	20_3_23	NaN	NaN	NaN	NaN	NaN	NaN	NaN	NaN	NaN	NaN	NaN	NaN	27421	bio	7	1	567	914.0333333333333	18.9
Wes	ID100	20_3_23	NaN	NaN	NaN	NaN	NaN	NaN	NaN	NaN	NaN	NaN	NaN	NaN	27422	bio	7	1	568	914.0666666666666	18.933333333333334
Wes	ID100	20_3_23	NaN	NaN	NaN	NaN	NaN	NaN	NaN	NaN	NaN	NaN	NaN	NaN	27423	bio	7	1	569	914.1	18.966666666666665
Wes	ID100	20_3_23	0.17856666903399643	0.08973342216937252	NaN	NaN	NaN	NaN	NaN	NaN	NaN	NaN	NaN	NaN	27424	bio	7	1	570	914.1333333333333	19.0
Wes	ID100	20_3_23	NaN	NaN	NaN	NaN	NaN	NaN	NaN	NaN	NaN	NaN	NaN	NaN	27425	bio	7	1	571	914.1666666666666	19.03333333333333
Wes	ID100	20_3_23	NaN	NaN	NaN	NaN	NaN	NaN	NaN	NaN	NaN	NaN	NaN	NaN	27426	bio	7	1	572	914.1999999999999	19.066666666666666
Wes	ID100	20_3_23	NaN	NaN	NaN	NaN	NaN	NaN	NaN	NaN	NaN	NaN	NaN	NaN	27427	bio	7	1	573	914.2333333333333	19.1
Wes	ID100	20_3_23	NaN	NaN	NaN	NaN	NaN	NaN	NaN	NaN	NaN	NaN	NaN	NaN	27428	bio	7	1	574	914.2666666666667	19.133333333333333
Wes	ID100	20_3_23	NaN	NaN	NaN	NaN	NaN	NaN	NaN	NaN	NaN	NaN	NaN	NaN	27429	bio	7	1	575	914.3	19.166666666666668
Wes	ID100	20_3_23	NaN	NaN	NaN	NaN	NaN	NaN	NaN	NaN	NaN	NaN	NaN	NaN	27430	bio	7	1	576	914.3333333333334	19.2
Wes	ID100	20_3_23	NaN	NaN	NaN	NaN	NaN	NaN	NaN	NaN	NaN	NaN	NaN	NaN	27431	bio	7	1	577	914.3666666666667	19.233333333333334
Wes	ID100	20_3_23	0.5086161540565795	0.29722283130746463	NaN	NaN	NaN	NaN	NaN	NaN	NaN	NaN	NaN	NaN	27432	bio	7	1	578	914.4	19.266666666666666
Wes	ID100	20_3_23	NaN	NaN	NaN	NaN	NaN	NaN	NaN	NaN	NaN	NaN	NaN	NaN	27433	bio	7	1	579	914.4333333333333	19.3
Wes	ID100	20_3_23	NaN	NaN	NaN	NaN	NaN	NaN	NaN	NaN	NaN	NaN	NaN	NaN	27434	bio	7	1	580	914.4666666666667	19.333333333333332
Wes	ID100	20_3_23	NaN	NaN	NaN	NaN	NaN	NaN	NaN	NaN	NaN	NaN	NaN	NaN	27435	bio	7	1	581	914.5	19.366666666666667
Wes	ID100	20_3_23	NaN	NaN	NaN	NaN	NaN	NaN	NaN	NaN	NaN	NaN	NaN	NaN	27436	bio	7	1	582	914.5333333333333	19.4
Wes	ID100	20_3_23	NaN	NaN	NaN	NaN	NaN	NaN	NaN	NaN	NaN	NaN	NaN	NaN	27437	bio	7	1	583	914.5666666666666	19.433333333333334
Wes	ID100	20_3_23	NaN	NaN	NaN	NaN	NaN	NaN	NaN	NaN	NaN	NaN	NaN	NaN	27438	bio	7	1	584	914.6	19.466666666666665
Wes	ID100	20_3_23	NaN	NaN	NaN	NaN	NaN	NaN	NaN	NaN	NaN	NaN	NaN	NaN	27439	bio	7	1	585	914.6333333333333	19.5
Wes	ID100	20_3_23	NaN	NaN	NaN	NaN	NaN	NaN	NaN	NaN	NaN	NaN	NaN	NaN	27440	bio	7	1	586	914.6666666666666	19.53333333333333
Wes	ID100	20_3_23	NaN	NaN	NaN	NaN	NaN	NaN	NaN	NaN	NaN	NaN	NaN	NaN	27441	bio	7	1	587	914.6999999999999	19.566666666666666
Wes	ID100	20_3_23	NaN	NaN	NaN	NaN	NaN	NaN	NaN	NaN	NaN	NaN	NaN	NaN	27442	bio	7	1	588	914.7333333333333	19.6
Wes	ID100	20_3_23	NaN	NaN	NaN	NaN	NaN	NaN	NaN	NaN	NaN	NaN	NaN	NaN	27443	bio	7	1	589	914.7666666666667	19.633333333333333
Wes	ID100	20_3_23	NaN	NaN	NaN	NaN	NaN	NaN	NaN	NaN	NaN	NaN	NaN	NaN	27444	bio	7	1	590	914.8	19.666666666666668
Wes	ID100	20_3_23	NaN	NaN	NaN	NaN	NaN	NaN	NaN	NaN	NaN	NaN	NaN	NaN	27445	bio	7	1	591	914.8333333333334	19.7
Wes	ID100	20_3_23	NaN	NaN	NaN	NaN	NaN	NaN	NaN	NaN	NaN	NaN	NaN	NaN	27446	bio	7	1	592	914.8666666666667	19.733333333333334
Wes	ID100	20_3_23	NaN	NaN	NaN	NaN	NaN	NaN	NaN	NaN	NaN	NaN	NaN	NaN	27447	bio	7	1	593	914.9	19.766666666666666
Wes	ID100	20_3_23	NaN	NaN	NaN	NaN	NaN	NaN	NaN	NaN	NaN	NaN	NaN	NaN	27448	bio	7	1	594	914.9333333333333	19.8
Wes	ID100	20_3_23	NaN	NaN	NaN	NaN	NaN	NaN	NaN	NaN	NaN	NaN	NaN	NaN	27449	bio	7	1	595	914.9666666666667	19.833333333333332
Wes	ID100	20_3_23	NaN	NaN	NaN	NaN	NaN	NaN	NaN	NaN	NaN	NaN	NaN	NaN	27450	bio	7	1	596	915.0	19.866666666666667
Wes	ID100	20_3_23	NaN	NaN	NaN	NaN	NaN	NaN	NaN	NaN	NaN	NaN	NaN	NaN	27451	bio	7	1	597	915.0333333333333	19.9
Wes	ID100	20_3_23	NaN	NaN	NaN	NaN	NaN	NaN	NaN	NaN	NaN	NaN	NaN	NaN	27452	bio	7	1	598	915.0666666666666	19.933333333333334
Wes	ID100	20_3_23	NaN	NaN	NaN	NaN	NaN	NaN	NaN	NaN	NaN	NaN	NaN	NaN	27453	bio	7	1	599	915.1	19.966666666666665
Wes	ID100	20_3_23	NaN	NaN	NaN	NaN	NaN	NaN	NaN	NaN	NaN	NaN	NaN	NaN	27454	bio	7	1	600	915.1333333333333	20.0
Wes	ID100	20_3_23	NaN	NaN	NaN	NaN	NaN	NaN	NaN	NaN	NaN	NaN	NaN	NaN	27455	bio	7	1	601	915.1666666666666	20.03333333333333
Wes	ID100	20_3_23	NaN	NaN	NaN	NaN	NaN	NaN	NaN	NaN	NaN	NaN	NaN	NaN	27456	bio	7	1	602	915.1999999999999	20.066666666666666
Wes	ID100	20_3_23	NaN	NaN	NaN	NaN	NaN	NaN	NaN	NaN	NaN	NaN	NaN	NaN	27457	bio	7	1	603	915.2333333333333	20.1
Wes	ID100	20_3_23	NaN	NaN	NaN	NaN	NaN	NaN	NaN	NaN	NaN	NaN	NaN	NaN	27458	bio	7	1	604	915.2666666666667	20.133333333333333
Wes	ID100	20_3_23	NaN	NaN	NaN	NaN	NaN	NaN	NaN	NaN	NaN	NaN	NaN	NaN	27459	bio	7	1	605	915.3	20.166666666666668
Wes	ID100	20_3_23	0.3473556782631224	0.6206249308371582	NaN	NaN	NaN	NaN	NaN	NaN	NaN	NaN	NaN	NaN	27460	bio	7	1	606	915.3333333333334	20.2
Wes	ID100	20_3_23	0.3524653045618895	0.6793501979156494	0.0589471396621853	NaN	NaN	NaN	NaN	NaN	NaN	NaN	NaN	NaN	27461	bio	7	1	607	915.3666666666667	20.233333333333334
Wes	ID100	20_3_23	NaN	NaN	NaN	NaN	NaN	NaN	NaN	NaN	NaN	NaN	NaN	NaN	27462	bio	7	1	608	915.4	20.266666666666666
Wes	ID100	20_3_23	0.3462679227357175	0.7147231416571654	NaN	NaN	NaN	NaN	NaN	NaN	NaN	NaN	NaN	NaN	27463	bio	7	1	609	915.4333333333333	20.3
Wes	ID100	20_3_23	0.33400914966711404	0.7275771272434081	0.017762388989064803	NaN	NaN	NaN	NaN	NaN	NaN	NaN	NaN	NaN	27464	bio	7	1	610	915.4666666666667	20.333333333333332
Wes	ID100	20_3_23	0.2798028632177123	0.6756447927937622	0.07506856100941636	NaN	NaN	NaN	NaN	NaN	NaN	NaN	NaN	NaN	27465	bio	7	1	611	915.5	20.366666666666667
Wes	ID100	20_3_23	NaN	NaN	NaN	NaN	NaN	NaN	NaN	NaN	NaN	NaN	NaN	NaN	27466	bio	7	1	612	915.5333333333333	20.4
Wes	ID100	20_3_23	0.27554503863500956	0.7611955556551512	NaN	NaN	NaN	NaN	NaN	NaN	NaN	NaN	NaN	NaN	27467	bio	7	1	613	915.5666666666666	20.433333333333334
Wes	ID100	20_3_23	NaN	NaN	NaN	NaN	NaN	NaN	NaN	NaN	NaN	NaN	NaN	NaN	27468	bio	7	1	614	915.6	20.466666666666665
Wes	ID100	20_3_23	NaN	NaN	NaN	NaN	NaN	NaN	NaN	NaN	NaN	NaN	NaN	NaN	27469	bio	7	1	615	915.6333333333333	20.5
Wes	ID100	20_3_23	NaN	NaN	NaN	NaN	NaN	NaN	NaN	NaN	NaN	NaN	NaN	NaN	27470	bio	7	1	616	915.6666666666666	20.53333333333333
Wes	ID100	20_3_23	NaN	NaN	NaN	NaN	NaN	NaN	NaN	NaN	NaN	NaN	NaN	NaN	27471	bio	7	1	617	915.6999999999999	20.566666666666666
Wes	ID100	20_3_23	NaN	NaN	NaN	NaN	NaN	NaN	NaN	NaN	NaN	NaN	NaN	NaN	27472	bio	7	1	618	915.7333333333333	20.6
Wes	ID100	20_3_23	NaN	NaN	NaN	NaN	NaN	NaN	NaN	NaN	NaN	NaN	NaN	NaN	27473	bio	7	1	619	915.7666666666667	20.633333333333333
Wes	ID100	20_3_23	NaN	NaN	NaN	NaN	NaN	NaN	NaN	NaN	NaN	NaN	NaN	NaN	27474	bio	7	1	620	915.8	20.666666666666668
Wes	ID100	20_3_23	NaN	NaN	NaN	NaN	NaN	NaN	NaN	NaN	NaN	NaN	NaN	NaN	27475	bio	7	1	621	915.8333333333334	20.7
Wes	ID100	20_3_23	NaN	NaN	NaN	NaN	NaN	NaN	NaN	NaN	NaN	NaN	NaN	NaN	27476	bio	7	1	622	915.8666666666667	20.733333333333334
Wes	ID100	20_3_23	NaN	NaN	NaN	NaN	NaN	NaN	NaN	NaN	NaN	NaN	NaN	NaN	27477	bio	7	1	623	915.9	20.766666666666666
Wes	ID100	20_3_23	NaN	NaN	NaN	0.4062098319396359	0.9815762463045042	NaN	NaN	NaN	NaN	NaN	NaN	NaN	27478	bio	7	1	624	915.9333333333333	20.8
Wes	ID100	20_3_23	NaN	NaN	NaN	0.40959403542156947	1.0088594417386472	0.02749228230439897	NaN	NaN	NaN	NaN	NaN	NaN	27479	bio	7	1	625	915.9666666666667	20.833333333333332
Wes	ID100	20_3_23	NaN	NaN	NaN	0.4032165168146973	0.9935390199682005	0.016594820481263952	NaN	NaN	NaN	NaN	NaN	NaN	27480	bio	7	1	626	916.0	20.866666666666667
Wes	ID100	20_3_23	NaN	NaN	NaN	NaN	NaN	NaN	NaN	NaN	NaN	NaN	NaN	NaN	27481	bio	7	1	627	916.0333333333333	20.9
Wes	ID100	20_3_23	NaN	NaN	NaN	NaN	NaN	NaN	NaN	NaN	NaN	NaN	NaN	NaN	27482	bio	7	1	628	916.0666666666666	20.933333333333334
Wes	ID100	20_3_23	NaN	NaN	NaN	NaN	NaN	NaN	NaN	NaN	NaN	NaN	NaN	NaN	27483	bio	7	1	629	916.1	20.966666666666665
Wes	ID100	20_3_23	NaN	NaN	NaN	NaN	NaN	NaN	NaN	NaN	NaN	NaN	NaN	NaN	27484	bio	7	1	630	916.1333333333333	21.0
Wes	ID100	20_3_23	NaN	NaN	NaN	NaN	NaN	NaN	NaN	NaN	NaN	NaN	NaN	NaN	27485	bio	7	1	631	916.1666666666666	21.03333333333333
Wes	ID100	20_3_23	NaN	NaN	NaN	NaN	NaN	NaN	NaN	NaN	NaN	NaN	NaN	NaN	27486	bio	7	1	632	916.1999999999999	21.066666666666666
Wes	ID100	20_3_23	NaN	NaN	NaN	NaN	NaN	NaN	NaN	NaN	NaN	NaN	NaN	NaN	27487	bio	7	1	633	916.2333333333333	21.1
Wes	ID100	20_3_23	NaN	NaN	NaN	NaN	NaN	NaN	NaN	NaN	NaN	NaN	NaN	NaN	27488	bio	7	1	634	916.2666666666667	21.133333333333333
Wes	ID100	20_3_23	NaN	NaN	NaN	NaN	NaN	NaN	NaN	NaN	NaN	NaN	NaN	NaN	27489	bio	7	1	635	916.3	21.166666666666668
Wes	ID100	20_3_23	NaN	NaN	NaN	NaN	NaN	NaN	NaN	NaN	NaN	NaN	NaN	NaN	27490	bio	7	1	636	916.3333333333334	21.2
Wes	ID100	20_3_23	NaN	NaN	NaN	NaN	NaN	NaN	NaN	NaN	NaN	NaN	NaN	NaN	27491	bio	7	1	637	916.3666666666667	21.233333333333334
Wes	ID100	20_3_23	NaN	NaN	NaN	NaN	NaN	NaN	NaN	NaN	NaN	NaN	NaN	NaN	27492	bio	7	1	638	916.4	21.266666666666666
Wes	ID100	20_3_23	NaN	NaN	NaN	NaN	NaN	NaN	NaN	NaN	NaN	NaN	NaN	NaN	27493	bio	7	1	639	916.4333333333333	21.3
Wes	ID100	20_3_23	NaN	NaN	NaN	NaN	NaN	NaN	NaN	NaN	NaN	NaN	NaN	NaN	27494	bio	7	1	640	916.4666666666667	21.333333333333332
Wes	ID100	20_3_23	NaN	NaN	NaN	NaN	NaN	NaN	NaN	NaN	NaN	NaN	NaN	NaN	27495	bio	7	1	641	916.5	21.366666666666667
Wes	ID100	20_3_23	NaN	NaN	NaN	NaN	NaN	NaN	NaN	NaN	NaN	NaN	NaN	NaN	27496	bio	7	1	642	916.5333333333333	21.4
Wes	ID100	20_3_23	NaN	NaN	NaN	NaN	NaN	NaN	NaN	NaN	NaN	NaN	NaN	NaN	27497	bio	7	1	643	916.5666666666666	21.433333333333334
Wes	ID100	20_3_23	NaN	NaN	NaN	NaN	NaN	NaN	NaN	NaN	NaN	NaN	NaN	NaN	27498	bio	7	1	644	916.6	21.466666666666665
Wes	ID100	20_3_23	NaN	NaN	NaN	NaN	NaN	NaN	NaN	NaN	NaN	NaN	NaN	NaN	27499	bio	7	1	645	916.6333333333333	21.5
Wes	ID100	20_3_23	NaN	NaN	NaN	NaN	NaN	NaN	NaN	NaN	NaN	NaN	NaN	NaN	27500	bio	7	1	646	916.6666666666666	21.53333333333333
Wes	ID100	20_3_23	NaN	NaN	NaN	NaN	NaN	NaN	NaN	NaN	NaN	NaN	NaN	NaN	27501	bio	7	1	647	916.6999999999999	21.566666666666666
Wes	ID100	20_3_23	NaN	NaN	NaN	NaN	NaN	NaN	NaN	NaN	NaN	NaN	NaN	NaN	27502	bio	7	1	648	916.7333333333333	21.6
Wes	ID100	20_3_23	NaN	NaN	NaN	NaN	NaN	NaN	NaN	NaN	NaN	NaN	NaN	NaN	27503	bio	7	1	649	916.7666666666667	21.633333333333333
Wes	ID100	20_3_23	NaN	NaN	NaN	NaN	NaN	NaN	NaN	NaN	NaN	NaN	NaN	NaN	27504	bio	7	1	650	916.8	21.666666666666668
Wes	ID100	20_3_23	NaN	NaN	NaN	NaN	NaN	NaN	NaN	NaN	NaN	NaN	NaN	NaN	27505	bio	7	1	651	916.8333333333334	21.7
Wes	ID100	20_3_23	NaN	NaN	NaN	NaN	NaN	NaN	NaN	NaN	NaN	NaN	NaN	NaN	27506	bio	7	1	652	916.8666666666667	21.733333333333334
Wes	ID100	20_3_23	NaN	NaN	NaN	NaN	NaN	NaN	NaN	NaN	NaN	NaN	NaN	NaN	27507	bio	7	1	653	916.9	21.766666666666666
Wes	ID100	20_3_23	NaN	NaN	NaN	NaN	NaN	NaN	NaN	NaN	NaN	NaN	NaN	NaN	27508	bio	7	1	654	916.9333333333333	21.8
Wes	ID100	20_3_23	NaN	NaN	NaN	NaN	NaN	NaN	NaN	NaN	NaN	NaN	NaN	NaN	27509	bio	7	1	655	916.9666666666667	21.833333333333332
Wes	ID100	20_3_23	NaN	NaN	NaN	NaN	NaN	NaN	NaN	NaN	NaN	NaN	NaN	NaN	27510	bio	7	1	656	917.0	21.866666666666667
Wes	ID100	20_3_23	NaN	NaN	NaN	NaN	NaN	NaN	NaN	NaN	NaN	NaN	NaN	NaN	27511	bio	7	1	657	917.0333333333333	21.9
Wes	ID100	20_3_23	NaN	NaN	NaN	NaN	NaN	NaN	NaN	NaN	NaN	NaN	NaN	NaN	27512	bio	7	1	658	917.0666666666666	21.933333333333334
Wes	ID100	20_3_23	NaN	NaN	NaN	NaN	NaN	NaN	NaN	NaN	NaN	NaN	NaN	NaN	27513	bio	7	1	659	917.1	21.966666666666665
Wes	ID100	20_3_23	NaN	NaN	NaN	NaN	NaN	NaN	NaN	NaN	NaN	NaN	NaN	NaN	27514	bio	7	1	660	917.1333333333333	22.0
Wes	ID100	20_3_23	NaN	NaN	NaN	NaN	NaN	NaN	NaN	NaN	NaN	NaN	NaN	NaN	27515	bio	7	1	661	917.1666666666666	22.03333333333333
Wes	ID100	20_3_23	NaN	NaN	NaN	NaN	NaN	NaN	NaN	NaN	NaN	NaN	NaN	NaN	27516	bio	7	1	662	917.1999999999999	22.066666666666666
Wes	ID100	20_3_23	NaN	NaN	NaN	NaN	NaN	NaN	NaN	NaN	NaN	NaN	NaN	NaN	27517	bio	7	1	663	917.2333333333333	22.1
Wes	ID100	20_3_23	NaN	NaN	NaN	NaN	NaN	NaN	NaN	NaN	NaN	NaN	NaN	NaN	27518	bio	7	1	664	917.2666666666667	22.133333333333333
Wes	ID100	20_3_23	NaN	NaN	NaN	NaN	NaN	NaN	NaN	NaN	NaN	NaN	NaN	NaN	27519	bio	7	1	665	917.3	22.166666666666668
Wes	ID100	20_3_23	NaN	NaN	NaN	NaN	NaN	NaN	NaN	NaN	NaN	NaN	NaN	NaN	27520	bio	7	1	666	917.3333333333334	22.2
Wes	ID100	20_3_23	NaN	NaN	NaN	NaN	NaN	NaN	NaN	NaN	NaN	NaN	NaN	NaN	27521	bio	7	1	667	917.3666666666667	22.233333333333334
Wes	ID100	20_3_23	NaN	NaN	NaN	NaN	NaN	NaN	NaN	NaN	NaN	NaN	NaN	NaN	27522	bio	7	1	668	917.4	22.266666666666666
Wes	ID100	20_3_23	NaN	NaN	NaN	NaN	NaN	NaN	NaN	NaN	NaN	NaN	NaN	NaN	27523	bio	7	1	669	917.4333333333333	22.3
Wes	ID100	20_3_23	NaN	NaN	NaN	NaN	NaN	NaN	NaN	NaN	NaN	NaN	NaN	NaN	27524	bio	7	1	670	917.4666666666667	22.333333333333332
Wes	ID100	20_3_23	NaN	NaN	NaN	NaN	NaN	NaN	NaN	NaN	NaN	NaN	NaN	NaN	27525	bio	7	1	671	917.5	22.366666666666667
Wes	ID100	20_3_23	NaN	NaN	NaN	NaN	NaN	NaN	NaN	NaN	NaN	NaN	NaN	NaN	27526	bio	7	1	672	917.5333333333333	22.4
Wes	ID100	20_3_23	NaN	NaN	NaN	NaN	NaN	NaN	NaN	NaN	NaN	NaN	NaN	NaN	27527	bio	7	1	673	917.5666666666666	22.433333333333334
Wes	ID100	20_3_23	NaN	NaN	NaN	NaN	NaN	NaN	NaN	NaN	NaN	NaN	NaN	NaN	27528	bio	7	1	674	917.6	22.466666666666665
Wes	ID100	20_3_23	NaN	NaN	NaN	NaN	NaN	NaN	NaN	NaN	NaN	NaN	NaN	NaN	27529	bio	7	1	675	917.6333333333333	22.5
Wes	ID100	20_3_23	NaN	NaN	NaN	NaN	NaN	NaN	NaN	NaN	NaN	NaN	NaN	NaN	27530	bio	7	1	676	917.6666666666666	22.53333333333333
Wes	ID100	20_3_23	NaN	NaN	NaN	NaN	NaN	NaN	NaN	NaN	NaN	NaN	NaN	NaN	27531	bio	7	1	677	917.6999999999999	22.566666666666666
Wes	ID100	20_3_23	NaN	NaN	NaN	NaN	NaN	NaN	NaN	NaN	NaN	NaN	NaN	NaN	27532	bio	7	1	678	917.7333333333333	22.6
Wes	ID100	20_3_23	NaN	NaN	NaN	NaN	NaN	NaN	NaN	NaN	NaN	NaN	NaN	NaN	27533	bio	7	1	679	917.7666666666667	22.633333333333333
Wes	ID100	20_3_23	NaN	NaN	NaN	NaN	NaN	NaN	NaN	NaN	NaN	NaN	NaN	NaN	27534	bio	7	1	680	917.8	22.666666666666668
Wes	ID100	20_3_23	NaN	NaN	NaN	NaN	NaN	NaN	NaN	NaN	NaN	NaN	NaN	NaN	27535	bio	7	1	681	917.8333333333334	22.7
Wes	ID100	20_3_23	NaN	NaN	NaN	NaN	NaN	NaN	NaN	NaN	NaN	NaN	NaN	NaN	27536	bio	7	1	682	917.8666666666667	22.733333333333334
Wes	ID100	20_3_23	NaN	NaN	NaN	NaN	NaN	NaN	NaN	NaN	NaN	NaN	NaN	NaN	27537	bio	7	1	683	917.9	22.766666666666666
Wes	ID100	20_3_23	NaN	NaN	NaN	NaN	NaN	NaN	NaN	NaN	NaN	NaN	NaN	NaN	27538	bio	7	1	684	917.9333333333333	22.8
Wes	ID100	20_3_23	NaN	NaN	NaN	NaN	NaN	NaN	NaN	NaN	NaN	NaN	NaN	NaN	27539	bio	7	1	685	917.9666666666667	22.833333333333332
Wes	ID100	20_3_23	NaN	NaN	NaN	NaN	NaN	NaN	NaN	NaN	NaN	NaN	NaN	NaN	27540	bio	7	1	686	918.0	22.866666666666667
Wes	ID100	20_3_23	NaN	NaN	NaN	NaN	NaN	NaN	NaN	NaN	NaN	NaN	NaN	NaN	27541	bio	7	1	687	918.0333333333333	22.9
Wes	ID100	20_3_23	NaN	NaN	NaN	NaN	NaN	NaN	NaN	NaN	NaN	NaN	NaN	NaN	27542	bio	7	1	688	918.0666666666666	22.933333333333334
Wes	ID100	20_3_23	-0.23998139463781754	0.9782957271855467	NaN	NaN	NaN	NaN	NaN	NaN	NaN	NaN	NaN	NaN	27543	bio	7	1	689	918.1	22.966666666666665
Wes	ID100	20_3_23	-0.2345787289281922	0.07911330180633536	0.8991986559752027	NaN	NaN	NaN	NaN	NaN	NaN	NaN	NaN	NaN	27544	bio	7	1	690	918.1333333333333	23.0
Wes	ID100	20_3_23	NaN	NaN	NaN	NaN	NaN	NaN	NaN	NaN	NaN	NaN	NaN	NaN	27545	bio	7	1	691	918.1666666666666	23.03333333333333
Wes	ID100	20_3_23	NaN	NaN	NaN	NaN	NaN	NaN	NaN	NaN	NaN	NaN	NaN	NaN	27546	bio	7	1	692	918.1999999999999	23.066666666666666
Wes	ID100	20_3_23	NaN	NaN	NaN	NaN	NaN	NaN	NaN	NaN	NaN	NaN	NaN	NaN	27547	bio	7	1	693	918.2333333333333	23.1
Wes	ID100	20_3_23	NaN	NaN	NaN	NaN	NaN	NaN	NaN	NaN	NaN	NaN	NaN	NaN	27548	bio	7	1	694	918.2666666666667	23.133333333333333
Wes	ID100	20_3_23	NaN	NaN	NaN	NaN	NaN	NaN	NaN	NaN	NaN	NaN	NaN	NaN	27549	bio	7	1	695	918.3	23.166666666666668
Wes	ID100	20_3_23	-0.1412792936451417	-0.1518023459487	NaN	NaN	NaN	NaN	NaN	NaN	NaN	NaN	NaN	NaN	27550	bio	7	1	696	918.3333333333334	23.2
Wes	ID100	20_3_23	-0.13544489166064477	-0.15361250916659552	0.006108759071376395	NaN	NaN	NaN	NaN	NaN	NaN	NaN	NaN	NaN	27551	bio	7	1	697	918.3666666666667	23.233333333333334
Wes	ID100	20_3_23	-0.1258338755545656	-0.14015206308532724	0.016539505412739644	NaN	NaN	NaN	NaN	NaN	NaN	NaN	NaN	NaN	27552	bio	7	1	698	918.4	23.266666666666666
Wes	ID100	20_3_23	-0.10512491147467062	-0.1279679664380189	0.024027347010715332	NaN	NaN	NaN	NaN	NaN	NaN	NaN	NaN	NaN	27553	bio	7	1	699	918.4333333333333	23.3
Wes	ID100	20_3_23	-0.08641571937432868	-0.1315760300413208	0.01905392327089015	NaN	NaN	NaN	NaN	NaN	NaN	NaN	NaN	NaN	27554	bio	7	1	700	918.4666666666667	23.333333333333332
Wes	ID100	20_3_23	0.018967341900878676	-0.15507525365438846	0.10797130690211666	NaN	NaN	NaN	NaN	NaN	NaN	NaN	NaN	NaN	27555	bio	7	1	701	918.5	23.366666666666667
Wes	ID100	20_3_23	0.027685285516723557	-0.1431621233194581	0.014762290312349515	NaN	NaN	NaN	NaN	NaN	NaN	NaN	NaN	NaN	27556	bio	7	1	702	918.5333333333333	23.4
Wes	ID100	20_3_23	0.0633009487702636	-0.09820395770571899	0.057356012102847215	NaN	NaN	NaN	NaN	NaN	NaN	NaN	NaN	NaN	27557	bio	7	1	703	918.5666666666666	23.433333333333334
Wes	ID100	20_3_23	0.09438849769879143	-0.08604387929583746	0.033381180406301975	NaN	NaN	NaN	NaN	NaN	NaN	NaN	NaN	NaN	27558	bio	7	1	704	918.6	23.466666666666665
Wes	ID100	20_3_23	0.21930143056726048	-0.05719205615820322	0.12820167119101053	NaN	NaN	NaN	NaN	NaN	NaN	NaN	NaN	NaN	27559	bio	7	1	705	918.6333333333333	23.5
Wes	ID100	20_3_23	0.22350123926660137	-0.07951726156015015	0.022716804118321308	NaN	NaN	NaN	NaN	NaN	NaN	NaN	NaN	NaN	27560	bio	7	1	706	918.6666666666666	23.53333333333333
Wes	ID100	20_3_23	NaN	NaN	NaN	NaN	NaN	NaN	NaN	NaN	NaN	NaN	NaN	NaN	27561	bio	7	1	707	918.6999999999999	23.566666666666666
Wes	ID100	20_3_23	NaN	NaN	NaN	NaN	NaN	NaN	NaN	NaN	NaN	NaN	NaN	NaN	27562	bio	7	1	708	918.7333333333333	23.6
Wes	ID100	20_3_23	NaN	NaN	NaN	NaN	NaN	NaN	NaN	NaN	NaN	NaN	NaN	NaN	27563	bio	7	1	709	918.7666666666667	23.633333333333333
Wes	ID100	20_3_23	0.39822918055578604	0.24795694406848134	NaN	NaN	NaN	NaN	NaN	NaN	NaN	NaN	NaN	NaN	27564	bio	7	1	710	918.8	23.666666666666668
Wes	ID100	20_3_23	NaN	NaN	NaN	NaN	NaN	NaN	NaN	NaN	NaN	NaN	NaN	NaN	27565	bio	7	1	711	918.8333333333334	23.7
Wes	ID100	20_3_23	NaN	NaN	NaN	NaN	NaN	NaN	NaN	NaN	NaN	NaN	NaN	NaN	27566	bio	7	1	712	918.8666666666667	23.733333333333334
Wes	ID100	20_3_23	NaN	NaN	NaN	NaN	NaN	NaN	NaN	NaN	NaN	NaN	NaN	NaN	27567	bio	7	1	713	918.9	23.766666666666666
Wes	ID100	20_3_23	0.4032177008123168	0.1983623283475341	NaN	NaN	NaN	NaN	NaN	NaN	NaN	NaN	NaN	NaN	27568	bio	7	1	714	918.9333333333333	23.8
Wes	ID100	20_3_23	0.3763270851603391	0.1645252832324523	0.04322095362509333	NaN	NaN	NaN	NaN	NaN	NaN	NaN	NaN	NaN	27569	bio	7	1	715	918.9666666666667	23.833333333333332
Wes	ID100	20_3_23	0.36181787090185535	0.1329884917785339	0.03471435601601344	NaN	NaN	NaN	NaN	NaN	NaN	NaN	NaN	NaN	27570	bio	7	1	716	919.0	23.866666666666667
Wes	ID100	20_3_23	0.34041711392706286	0.09747558260412592	0.041462743724021436	NaN	NaN	NaN	NaN	NaN	NaN	NaN	NaN	NaN	27571	bio	7	1	717	919.0333333333333	23.9
Wes	ID100	20_3_23	NaN	NaN	NaN	NaN	NaN	NaN	NaN	NaN	NaN	NaN	NaN	NaN	27572	bio	7	1	718	919.0666666666666	23.933333333333334
Wes	ID100	20_3_23	NaN	NaN	NaN	NaN	NaN	NaN	NaN	NaN	NaN	NaN	NaN	NaN	27573	bio	7	1	719	919.1	23.966666666666665
Wes	ID100	20_3_23	NaN	NaN	NaN	NaN	NaN	NaN	NaN	NaN	NaN	NaN	NaN	NaN	27574	bio	7	0	720	919.1333333333333	24.0
Wes	ID100	20_3_23	0.15141202191284164	0.039609559512451153	NaN	NaN	NaN	NaN	NaN	NaN	NaN	NaN	NaN	NaN	27575	bio	7	0	721	919.1666666666666	24.03333333333333
Wes	ID100	20_3_23	0.12959060749804663	0.07358851519937126	0.04038246595536117	NaN	NaN	NaN	NaN	NaN	NaN	NaN	NaN	NaN	27576	bio	7	0	722	919.1999999999999	24.066666666666666
Wes	ID100	20_3_23	-0.016252697005188166	-0.06590264207455454	0.20181192339909546	NaN	NaN	NaN	NaN	NaN	NaN	NaN	NaN	NaN	27577	bio	7	0	723	919.2333333333333	24.1
Wes	ID100	20_3_23	NaN	NaN	NaN	NaN	NaN	NaN	NaN	NaN	NaN	NaN	NaN	NaN	27578	bio	7	0	724	919.2666666666667	24.133333333333333
Wes	ID100	20_3_23	-0.02576561045135506	-0.09409819224588012	NaN	NaN	NaN	NaN	NaN	NaN	NaN	NaN	NaN	NaN	27579	bio	7	0	725	919.3	24.166666666666668
Wes	ID100	20_3_23	-0.04660058570648218	-0.0530944941104432	0.04599347187007948	NaN	NaN	NaN	NaN	NaN	NaN	NaN	NaN	NaN	27580	bio	7	0	726	919.3333333333334	24.2
Wes	ID100	20_3_23	-0.0476903709440919	-0.05885109053707893	0.005858842401299707	NaN	NaN	NaN	NaN	NaN	NaN	NaN	NaN	NaN	27581	bio	7	0	727	919.3666666666667	24.233333333333334
Wes	ID100	20_3_23	-0.050364006711731024	-0.06357896217477421	0.005431491364305268	NaN	NaN	NaN	NaN	NaN	NaN	NaN	NaN	NaN	27582	bio	7	0	728	919.4	24.266666666666666
Wes	ID100	20_3_23	-0.06671890411669934	-0.024026422264709524	0.04280053834315988	NaN	NaN	NaN	NaN	NaN	NaN	NaN	NaN	NaN	27583	bio	7	0	729	919.4333333333333	24.3
Wes	ID100	20_3_23	-0.08302627247436534	0.05414685142877196	0.07985606415738614	NaN	NaN	NaN	NaN	NaN	NaN	NaN	NaN	NaN	27584	bio	7	0	730	919.4666666666667	24.333333333333332
Wes	ID100	20_3_23	NaN	NaN	NaN	NaN	NaN	NaN	NaN	NaN	NaN	NaN	NaN	NaN	27585	bio	7	0	731	919.5	24.366666666666667
Wes	ID100	20_3_23	-0.07064402536828629	0.15720166595623775	NaN	NaN	NaN	NaN	NaN	NaN	NaN	NaN	NaN	NaN	27586	bio	7	0	732	919.5333333333333	24.4
Wes	ID100	20_3_23	-0.0745356564014894	0.04817307601019283	0.1090980211448466	NaN	NaN	NaN	NaN	NaN	NaN	NaN	NaN	NaN	27587	bio	7	0	733	919.5666666666666	24.433333333333334
Wes	ID100	20_3_23	-0.0693864507537234	0.051314221695068274	0.006031675970789286	0.5987931339028929	-0.09657190155831918	NaN	0.26470334157458475	-0.022628839931625455	NaN	0.2656688228554536	0.6843495180116695	NaN	27588	bio	7	0	734	919.6	24.466666666666665
Wes	ID100	20_3_23	-0.0635943343984986	0.1443072553084105	0.09317324139732747	NaN	NaN	NaN	NaN	NaN	NaN	NaN	NaN	NaN	27589	bio	7	0	735	919.6333333333333	24.5
Wes	ID100	20_3_23	-0.06615853495758062	0.1376028687872618	0.007178016657277742	NaN	NaN	NaN	NaN	NaN	NaN	NaN	NaN	NaN	27590	bio	7	0	736	919.6666666666666	24.53333333333333
Wes	ID100	20_3_23	-0.07868455320318613	0.053698962043517984	0.08483375919969656	NaN	NaN	NaN	NaN	NaN	NaN	NaN	NaN	NaN	27591	bio	7	0	737	919.6999999999999	24.566666666666666
Wes	ID100	20_3_23	-0.07155976295581068	0.09140573423583975	0.0383739925630986	NaN	NaN	NaN	NaN	NaN	NaN	NaN	NaN	NaN	27592	bio	7	0	738	919.7333333333333	24.6
Wes	ID100	20_3_23	-0.0791390391466067	0.08564262582229609	0.009521493903932568	NaN	NaN	NaN	NaN	NaN	NaN	NaN	NaN	NaN	27593	bio	7	0	739	919.7666666666667	24.633333333333333
Wes	ID100	20_3_23	-0.08665184232818612	0.0760835364689636	0.012158059093052011	NaN	NaN	NaN	NaN	NaN	NaN	NaN	NaN	NaN	27594	bio	7	0	740	919.8	24.666666666666668
Wes	ID100	20_3_23	-0.08643736961651616	0.08446353333566281	0.00838274096163896	NaN	NaN	NaN	NaN	NaN	NaN	NaN	NaN	NaN	27595	bio	7	0	741	919.8333333333334	24.7
Wes	ID100	20_3_23	-0.08631000530114763	0.09158849272555536	0.007126097668180482	NaN	NaN	NaN	NaN	NaN	NaN	NaN	NaN	NaN	27596	bio	7	0	742	919.8666666666667	24.733333333333334
Wes	ID100	20_3_23	-0.09455722529193133	0.10024368446755971	0.01195529094866548	NaN	NaN	NaN	NaN	NaN	NaN	NaN	NaN	NaN	27597	bio	7	0	743	919.9	24.766666666666666
Wes	ID100	20_3_23	-0.09916399088739025	0.10133059428237912	0.00473325070084553	NaN	NaN	NaN	NaN	NaN	NaN	NaN	NaN	NaN	27598	bio	7	0	744	919.9333333333333	24.8
Wes	ID100	20_3_23	-0.08800565903497337	0.09593833083755487	0.01239293648765493	NaN	NaN	NaN	NaN	NaN	NaN	NaN	NaN	NaN	27599	bio	7	0	745	919.9666666666667	24.833333333333332
Wes	ID100	20_3_23	-0.0802193524032595	0.11470638453384396	0.02031911441253929	NaN	NaN	NaN	NaN	NaN	NaN	NaN	NaN	NaN	27600	bio	7	0	746	920.0	24.866666666666667
Wes	ID100	20_3_23	-0.07496646239251725	0.13678667157104496	0.022696517995281613	NaN	NaN	NaN	NaN	NaN	NaN	NaN	NaN	NaN	27601	bio	7	0	747	920.0333333333333	24.9
Wes	ID100	20_3_23	-0.06001477130932642	0.09115109017636114	0.04802248801840634	NaN	NaN	NaN	NaN	NaN	NaN	NaN	NaN	NaN	27602	bio	7	0	748	920.0666666666666	24.933333333333334
Wes	ID100	20_3_23	-0.05054228292474372	0.08873294418078614	0.009776270569699345	NaN	NaN	NaN	NaN	NaN	NaN	NaN	NaN	NaN	27603	bio	7	0	749	920.1	24.966666666666665
Wes	ID100	20_3_23	NaN	NaN	NaN	NaN	NaN	NaN	NaN	NaN	NaN	NaN	NaN	NaN	27604	bio	7	0	750	920.1333333333333	25.0
Wes	ID100	20_3_23	-0.0258994021823733	0.07054504931811523	NaN	NaN	NaN	NaN	NaN	NaN	NaN	NaN	NaN	NaN	27605	bio	7	0	751	920.1666666666666	25.03333333333333
Wes	ID100	20_3_23	NaN	NaN	NaN	NaN	NaN	NaN	NaN	NaN	NaN	NaN	NaN	NaN	27606	bio	7	0	752	920.1999999999999	25.066666666666666
Wes	ID100	20_3_23	NaN	NaN	NaN	NaN	NaN	NaN	NaN	NaN	NaN	NaN	NaN	NaN	27607	bio	7	0	753	920.2333333333333	25.1
Wes	ID100	20_3_23	-0.00941798617462175	0.11755195367010496	NaN	NaN	NaN	NaN	NaN	NaN	NaN	NaN	NaN	NaN	27608	bio	7	0	754	920.2666666666667	25.133333333333333
Wes	ID100	20_3_23	NaN	NaN	NaN	NaN	NaN	NaN	NaN	NaN	NaN	NaN	NaN	NaN	27609	bio	7	0	755	920.3	25.166666666666668
Wes	ID100	20_3_23	-0.01076199261541766	0.11655638081451414	NaN	NaN	NaN	NaN	NaN	NaN	NaN	NaN	NaN	NaN	27610	bio	7	0	756	920.3333333333334	25.2
Wes	ID100	20_3_23	-0.010063772304870655	0.11653523799987797	0.0006985403500665471	NaN	NaN	NaN	NaN	NaN	NaN	NaN	NaN	NaN	27611	bio	7	0	757	920.3666666666667	25.233333333333334
Wes	ID100	20_3_23	NaN	NaN	NaN	NaN	NaN	NaN	NaN	NaN	NaN	NaN	NaN	NaN	27612	bio	7	0	758	920.4	25.266666666666666
Wes	ID100	20_3_23	NaN	NaN	NaN	NaN	NaN	NaN	NaN	NaN	NaN	NaN	NaN	NaN	27613	bio	7	0	759	920.4333333333333	25.3
Wes	ID100	20_3_23	NaN	NaN	NaN	NaN	NaN	NaN	NaN	NaN	NaN	NaN	NaN	NaN	27614	bio	7	0	760	920.4666666666667	25.333333333333332
Wes	ID100	20_3_23	0.0067349550649411505	0.18190078658554076	NaN	NaN	NaN	NaN	NaN	NaN	NaN	NaN	NaN	NaN	27615	bio	7	0	761	920.5	25.366666666666667
Wes	ID100	20_3_23	NaN	NaN	NaN	NaN	NaN	NaN	NaN	NaN	NaN	NaN	NaN	NaN	27616	bio	7	0	762	920.5333333333333	25.4
Wes	ID100	20_3_23	NaN	NaN	NaN	NaN	NaN	NaN	NaN	NaN	NaN	NaN	NaN	NaN	27617	bio	7	0	763	920.5666666666666	25.433333333333334
Wes	ID100	20_3_23	0.013089301146972598	0.1760744188706055	NaN	NaN	NaN	NaN	NaN	NaN	NaN	NaN	NaN	NaN	27618	bio	7	0	764	920.6	25.466666666666665
Wes	ID100	20_3_23	0.0025904559686888984	0.1306168599751586	0.0466542110726416	NaN	NaN	NaN	NaN	NaN	NaN	NaN	NaN	NaN	27619	bio	7	0	765	920.6333333333333	25.5
Wes	ID100	20_3_23	NaN	NaN	NaN	NaN	NaN	NaN	NaN	NaN	NaN	NaN	NaN	NaN	27620	bio	7	0	766	920.6666666666666	25.53333333333333
Wes	ID100	20_3_23	0.015936477137145744	0.2623039506530761	NaN	NaN	NaN	NaN	NaN	NaN	NaN	NaN	NaN	NaN	27621	bio	7	0	767	920.6999999999999	25.566666666666666
Wes	ID100	20_3_23	NaN	NaN	NaN	NaN	NaN	NaN	NaN	NaN	NaN	NaN	NaN	NaN	27622	bio	7	0	768	920.7333333333333	25.6
Wes	ID100	20_3_23	NaN	NaN	NaN	0.4521093602322388	0.09218277495935057	NaN	NaN	NaN	NaN	NaN	NaN	NaN	27623	bio	7	0	769	920.7666666666667	25.633333333333333
Wes	ID100	20_3_23	0.02211288529119848	0.26635770478890974	NaN	NaN	NaN	NaN	NaN	NaN	NaN	NaN	NaN	NaN	27624	bio	7	0	770	920.8	25.666666666666668
Wes	ID100	20_3_23	0.0356796374444579	0.31520251173159786	0.05069390426132556	0.46936815524853515	0.11113147286389158	NaN	0.2525238963464965	0.21316699229774472	NaN	0.33046707072155146	0.47930232565640896	NaN	27625	bio	7	0	771	920.8333333333334	25.7
Wes	ID100	20_3_23	0.032392352624816656	0.29612949407699574	0.019354230647024125	0.47014096740911837	0.1091599476846924	0.0021175812068871622	0.2512666600169675	0.20264472088084406	0.010597114652546325	0.3227999648961529	0.47600573633488774	-0.003296589321521215	27626	bio	7	0	772	920.8666666666667	25.733333333333334
Wes	ID100	20_3_23	0.03472719593072493	0.2952266113207701	0.0025033358813060366	0.4662835031643673	0.10047997656393426	0.009498522467032875	0.2505053495475461	0.19785329394235218	0.0048515323082255505	0.3192160022238501	0.4734628792864868	-0.0025428570484009594	27627	bio	7	0	773	920.9	25.766666666666666
Wes	ID100	20_3_23	NaN	NaN	NaN	0.4713642060927121	0.11844451873278794	0.01866918095639479	NaN	NaN	NaN	NaN	NaN	NaN	27628	bio	7	0	774	920.9333333333333	25.8
Wes	ID100	20_3_23	NaN	NaN	NaN	NaN	NaN	NaN	NaN	NaN	NaN	NaN	NaN	NaN	27629	bio	7	0	775	920.9666666666667	25.833333333333332
Wes	ID100	20_3_23	NaN	NaN	NaN	NaN	NaN	NaN	NaN	NaN	NaN	NaN	NaN	NaN	27630	bio	7	0	776	921.0	25.866666666666667
Wes	ID100	20_3_23	0.10234716055541981	0.42189701951306147	NaN	NaN	NaN	NaN	NaN	NaN	NaN	NaN	NaN	NaN	27631	bio	7	0	777	921.0333333333333	25.9
Wes	ID100	20_3_23	0.10798197436975077	0.4229574585239563	0.005733729817318086	NaN	NaN	NaN	NaN	NaN	NaN	NaN	NaN	NaN	27632	bio	7	0	778	921.0666666666666	25.933333333333334
Wes	ID100	20_3_23	NaN	NaN	NaN	NaN	NaN	NaN	NaN	NaN	NaN	NaN	NaN	NaN	27633	bio	7	0	779	921.1	25.966666666666665
Wes	ID100	20_3_23	NaN	NaN	NaN	0.517458417422485	0.2421362426278687	NaN	NaN	NaN	NaN	NaN	NaN	NaN	27634	bio	7	0	780	921.1333333333333	26.0
Wes	ID100	20_3_23	NaN	NaN	NaN	0.5189260670432736	0.2508036126311034	0.00879075071779274	NaN	NaN	NaN	NaN	NaN	NaN	27635	bio	7	0	781	921.1666666666666	26.03333333333333
Wes	ID100	20_3_23	NaN	NaN	NaN	0.5139460039125976	0.2528816130248107	0.005396212970386383	NaN	NaN	NaN	NaN	NaN	NaN	27636	bio	7	0	782	921.1999999999999	26.066666666666666
Wes	ID100	20_3_23	NaN	NaN	NaN	0.5304233604999387	0.27398087346289046	0.02677091838432722	NaN	NaN	NaN	NaN	NaN	NaN	27637	bio	7	0	783	921.2333333333333	26.099999999999998
Wes	ID100	20_3_23	0.1372444755388793	0.47169232283053575	NaN	0.5290468786958615	0.2720271082479858	0.0023899582992024794	0.3331456771173704	0.3718597155392608	NaN	0.49926515021873014	0.4397446088741534	NaN	27638	bio	7	0	784	921.2666666666667	26.133333333333333
Wes	ID100	20_3_23	0.1354513957152097	0.4686500409468993	0.0035313756970270674	0.5255664331217038	0.27431357679400625	0.004164305441080766	0.33050891441845676	0.3714818088704528	0.002663706248953143	0.49722718834726887	0.43583988311089544	-0.0039047257632579546	27639	bio	7	0	785	921.3	26.166666666666668
Wes	ID100	20_3_23	0.1399316427078856	0.4721350533690184	0.005676083570359561	0.5285913778973388	0.2361606912128601	0.038272613825863416	0.3342615103026122	0.35414787229093925	0.017735482322518835	0.48698200451144263	0.45468702351457274	0.018847140403677298	27640	bio	7	0	786	921.3333333333334	26.2
Wes	ID100	20_3_23	NaN	NaN	NaN	0.5278048651928708	0.26992466676055893	0.0337731349895134	NaN	NaN	NaN	NaN	NaN	NaN	27641	bio	7	0	787	921.3666666666667	26.233333333333334
Wes	ID100	20_3_23	NaN	NaN	NaN	0.5407841853842772	0.319327559438385	0.05107943380234208	NaN	NaN	NaN	NaN	NaN	NaN	27642	bio	7	0	788	921.4	26.266666666666666
Wes	ID100	20_3_23	0.1781920183586425	0.5440892949941406	NaN	0.5360350017894286	0.3172729007120362	0.005174588611603813	0.3571135100740356	0.4306810978530884	NaN	0.5594785671724519	0.4236711903183658	NaN	27643	bio	7	0	789	921.4333333333333	26.3
Wes	ID100	20_3_23	0.18148065631842014	0.5515263223280639	0.008131698174183062	0.5337842223145142	0.3184805782840575	0.0025543087837337996	0.35763243931646715	0.4350034503060607	0.004353391584312887	0.563142045517491	0.4224075300353779	-0.0012636602829879107	27644	bio	7	0	790	921.4666666666667	26.333333333333332
Wes	ID100	20_3_23	0.18099386415423568	0.5520115922095946	0.0006873525071113465	0.5359663299274899	0.32093238364053345	0.0032822161934660692	0.3584800970408628	0.43647198792506403	0.0016956197557694422	0.5648148158624061	0.42355997460813954	0.0011524445727616461	27645	bio	7	0	791	921.5	26.366666666666667
Wes	ID100	20_3_23	0.17898834132910135	0.5480308230698853	0.004457425798125765	0.5367470917863768	0.32737341526257324	0.006488179824604823	0.3578677165577391	0.43770211916622925	0.0013741298070420946	0.5653781457368672	0.4203344087140541	-0.003225565894085458	27646	bio	7	0	792	921.5333333333333	26.4
Wes	ID100	20_3_23	0.1895594103621825	0.5540250647330321	0.012152301577000665	0.5355624175966796	0.3301775444821472	0.003044108016448054	0.362560913979431	0.4421013046075897	0.0064326460019538895	0.5717551747744248	0.4120992518044479	-0.00823515690960619	27647	bio	7	0	793	921.5666666666666	26.433333333333334
Wes	ID100	20_3_23	NaN	NaN	NaN	0.5401788243156127	0.3489836552447815	0.019364426482885565	NaN	NaN	NaN	NaN	NaN	NaN	27648	bio	7	0	794	921.6	26.466666666666665
Wes	ID100	20_3_23	0.18221777940789785	0.5601101359278563	NaN	NaN	NaN	NaN	NaN	NaN	NaN	NaN	NaN	NaN	27649	bio	7	0	795	921.6333333333333	26.5
Wes	ID100	20_3_23	0.18073592181567366	0.5662479795880125	0.006314192483615986	NaN	NaN	NaN	NaN	NaN	NaN	NaN	NaN	NaN	27650	bio	7	0	796	921.6666666666666	26.53333333333333
Wes	ID100	20_3_23	0.17996006508978257	0.5632387650664673	0.003107623802166078	NaN	NaN	NaN	NaN	NaN	NaN	NaN	NaN	NaN	27651	bio	7	0	797	921.6999999999999	26.566666666666666
Wes	ID100	20_3_23	0.17825290966479468	0.5792252700692139	0.016077397856864354	0.5451253972279049	0.47136520120248415	NaN	0.3616891534463498	0.525295235635849	NaN	0.6377727873643241	0.3823992894693714	NaN	27652	bio	7	0	798	921.7333333333333	26.599999999999998
Wes	ID100	20_3_23	0.1749060866791381	0.5857998397084959	0.007377410795061402	0.5421647266087644	0.49896283257589713	0.027755987244878	0.3585354066439512	0.5423813361421965	0.01737472156342794	0.6501731704805558	0.37738518043334174	-0.005014109036029668	27653	bio	7	0	799	921.7666666666667	26.633333333333333
Wes	ID100	20_3_23	0.18190604974890112	0.575917688147522	0.012110177639163923	0.5442233601842648	0.48666532587088007	0.012468626362118526	0.36306470496658294	0.531291507009201	0.011979100696397463	0.6434956452164846	0.3731485195107661	-0.00423666092257563	27654	bio	7	0	800	921.8	26.666666666666668
Wes	ID100	20_3_23	0.18365329195043922	0.5778865070464477	0.002632318971477985	NaN	NaN	NaN	NaN	NaN	NaN	NaN	NaN	NaN	27655	bio	7	0	801	921.8333333333334	26.7
Wes	ID100	20_3_23	0.18708823818749987	0.5762632463099365	0.0037991882119994998	0.5427866636441037	0.48370550096432485	NaN	0.36493745091580176	0.5299843736371307	NaN	0.6434771008982876	0.36754361114807893	NaN	27656	bio	7	0	802	921.8666666666667	26.733333333333334
Wes	ID100	20_3_23	0.1908021004352416	0.578384293474243	0.004276869634255162	0.5534551587670284	0.5216985468668213	0.039462492637149384	0.372128629601135	0.5500414201705321	0.02130723272805323	0.6640973429189689	0.36705655502366286	-0.00048705612441607427	27657	bio	7	0	803	921.9	26.766666666666666
Wes	ID100	20_3_23	0.1895225372934568	0.578026387908081	0.0013286753659581042	0.5482612994947509	0.5191531211271362	0.005784061404970982	0.36889191839410385	0.5485897545176086	0.0035473416251608925	0.661083932808968	0.36353756483639615	-0.0035189901872667018	27658	bio	7	0	804	921.9333333333333	26.8
Wes	ID100	20_3_23	0.19241267548297092	0.5770421476011353	0.0030531340842328922	0.5526365089843139	0.527846877363037	0.009732618124987104	0.3725245922336424	0.5524445124820861	0.005296742224157317	0.6663103715164663	0.36356757946247464	0.00003001462607848948	27659	bio	7	0	805	921.9666666666667	26.833333333333332
Wes	ID100	20_3_23	0.19228801744787583	0.5910983981988526	0.01405680335252443	0.5455521437985227	0.5195380894960328	0.010918982823712507	0.36892008062319925	0.5553182438474427	0.004609862894930113	0.6666936161662533	0.36043920534249413	-0.003128374119980515	27660	bio	7	0	806	922.0	26.866666666666667
Wes	ID100	20_3_23	0.18818394341320777	0.6043338001611328	0.01385710246715265	0.5412048428242797	0.5357739105689697	0.01680776343458814	0.36469439311874374	0.5700538553650513	0.015329536251406655	0.6767299301706756	0.3596167597344314	-0.0008224456080627163	27661	bio	7	0	807	922.0333333333333	26.9
Wes	ID100	20_3_23	0.1870290383065183	0.6002691363329468	0.004225552962822907	0.5380088949638671	0.5376390451049194	0.0037003796512883173	0.3625189666351927	0.5689540907189331	0.0024376141331611065	0.674632313572405	0.3565240358046623	-0.0030927239297691145	27662	bio	7	0	808	922.0666666666666	26.933333333333334
Wes	ID100	20_3_23	0.19037349329693587	0.6041507879576414	0.005123728966136267	0.5482700949056394	0.5715171072803954	0.03539795645246266	0.3693217941012876	0.5878339476190184	0.02006807061232232	0.6942242703705718	0.3593813219375814	0.002857286132919079	27663	bio	7	0	809	922.1	26.966666666666665
Wes	ID100	20_3_23	0.18684061354248027	0.6023817263713988	0.003951052803413505	0.5479806920588985	0.5716307710518799	0.00031092356078267166	0.3674106528006894	0.5870062487116393	0.0020826777360237014	0.6925077066848713	0.3624469306862838	0.003065608748702431	27664	bio	7	0	810	922.1333333333333	27.0
Wes	ID100	20_3_23	0.1886064614208982	0.6089857268086548	0.0068360105694031375	0.54895647523999	0.5679439716068725	0.00381374395629908	0.3687814683304441	0.5884648492077637	0.002001661965445429	0.6944714897942711	0.3626796908147225	0.00023276012843870264	27665	bio	7	0	811	922.1666666666666	27.03333333333333
Wes	ID100	20_3_23	NaN	NaN	NaN	0.547014888286316	0.5720551496272582	0.004546597036683614	NaN	NaN	NaN	NaN	NaN	NaN	27666	bio	7	0	812	922.1999999999999	27.066666666666666
Wes	ID100	20_3_23	NaN	NaN	NaN	0.5445149618837277	0.571239713552368	0.002629556618631753	NaN	NaN	NaN	NaN	NaN	NaN	27667	bio	7	0	813	922.2333333333333	27.099999999999998
Wes	ID100	20_3_23	NaN	NaN	NaN	NaN	NaN	NaN	NaN	NaN	NaN	NaN	NaN	NaN	27668	bio	7	0	814	922.2666666666667	27.133333333333333
Wes	ID100	20_3_23	NaN	NaN	NaN	NaN	NaN	NaN	NaN	NaN	NaN	NaN	NaN	NaN	27669	bio	7	0	815	922.3	27.166666666666668
Wes	ID100	20_3_23	NaN	NaN	NaN	NaN	NaN	NaN	NaN	NaN	NaN	NaN	NaN	NaN	27670	bio	7	0	816	922.3333333333334	27.2
Wes	ID100	20_3_23	0.2327528275238646	0.8591679758291014	NaN	NaN	NaN	NaN	NaN	NaN	NaN	NaN	NaN	NaN	27671	bio	7	0	817	922.3666666666667	27.233333333333334
Wes	ID100	20_3_23	NaN	NaN	NaN	NaN	NaN	NaN	NaN	NaN	NaN	NaN	NaN	NaN	27672	bio	7	0	818	922.4	27.266666666666666
Wes	ID100	20_3_23	NaN	NaN	NaN	NaN	NaN	NaN	NaN	NaN	NaN	NaN	NaN	NaN	27673	bio	7	0	819	922.4333333333333	27.3
Wes	ID100	20_3_23	NaN	NaN	NaN	NaN	NaN	NaN	NaN	NaN	NaN	NaN	NaN	NaN	27674	bio	7	0	820	922.4666666666667	27.333333333333332
Wes	ID100	20_3_23	NaN	NaN	NaN	NaN	NaN	NaN	NaN	NaN	NaN	NaN	NaN	NaN	27675	bio	7	0	821	922.5	27.366666666666667
Wes	ID100	20_3_23	NaN	NaN	NaN	NaN	NaN	NaN	NaN	NaN	NaN	NaN	NaN	NaN	27676	bio	7	0	822	922.5333333333333	27.4
Wes	ID100	20_3_23	NaN	NaN	NaN	NaN	NaN	NaN	NaN	NaN	NaN	NaN	NaN	NaN	27677	bio	7	0	823	922.5666666666666	27.433333333333334
Wes	ID100	20_3_23	NaN	NaN	NaN	NaN	NaN	NaN	NaN	NaN	NaN	NaN	NaN	NaN	27678	bio	7	0	824	922.6	27.466666666666665
Wes	ID100	20_3_23	NaN	NaN	NaN	NaN	NaN	NaN	NaN	NaN	NaN	NaN	NaN	NaN	27679	bio	7	0	825	922.6333333333333	27.5
Wes	ID100	20_3_23	NaN	NaN	NaN	NaN	NaN	NaN	NaN	NaN	NaN	NaN	NaN	NaN	27680	bio	7	0	826	922.6666666666666	27.53333333333333
Wes	ID100	20_3_23	NaN	NaN	NaN	NaN	NaN	NaN	NaN	NaN	NaN	NaN	NaN	NaN	27681	bio	7	0	827	922.6999999999999	27.566666666666666
Wes	ID100	20_3_23	NaN	NaN	NaN	NaN	NaN	NaN	NaN	NaN	NaN	NaN	NaN	NaN	27682	bio	7	0	828	922.7333333333333	27.599999999999998
Wes	ID100	20_3_23	NaN	NaN	NaN	NaN	NaN	NaN	NaN	NaN	NaN	NaN	NaN	NaN	27683	bio	7	0	829	922.7666666666667	27.633333333333333
Wes	ID100	20_3_23	NaN	NaN	NaN	NaN	NaN	NaN	NaN	NaN	NaN	NaN	NaN	NaN	27684	bio	7	0	830	922.8	27.666666666666668
Wes	ID100	20_3_23	NaN	NaN	NaN	NaN	NaN	NaN	NaN	NaN	NaN	NaN	NaN	NaN	27685	bio	7	0	831	922.8333333333334	27.7
Wes	ID100	20_3_23	NaN	NaN	NaN	NaN	NaN	NaN	NaN	NaN	NaN	NaN	NaN	NaN	27686	bio	7	0	832	922.8666666666667	27.733333333333334
Wes	ID100	20_3_23	NaN	NaN	NaN	NaN	NaN	NaN	NaN	NaN	NaN	NaN	NaN	NaN	27687	bio	7	0	833	922.9	27.766666666666666
Wes	ID100	20_3_23	NaN	NaN	NaN	NaN	NaN	NaN	NaN	NaN	NaN	NaN	NaN	NaN	27688	bio	7	0	834	922.9333333333333	27.8
Wes	ID100	20_3_23	NaN	NaN	NaN	NaN	NaN	NaN	NaN	NaN	NaN	NaN	NaN	NaN	27689	bio	7	0	835	922.9666666666667	27.833333333333332
Wes	ID100	20_3_23	NaN	NaN	NaN	NaN	NaN	NaN	NaN	NaN	NaN	NaN	NaN	NaN	27690	bio	7	0	836	923.0	27.866666666666667
Wes	ID100	20_3_23	NaN	NaN	NaN	NaN	NaN	NaN	NaN	NaN	NaN	NaN	NaN	NaN	27691	bio	7	0	837	923.0333333333333	27.9
Wes	ID100	20_3_23	NaN	NaN	NaN	NaN	NaN	NaN	NaN	NaN	NaN	NaN	NaN	NaN	27692	bio	7	0	838	923.0666666666666	27.933333333333334
Wes	ID100	20_3_23	NaN	NaN	NaN	NaN	NaN	NaN	NaN	NaN	NaN	NaN	NaN	NaN	27693	bio	7	0	839	923.1	27.966666666666665
Wes	ID100	20_3_23	NaN	NaN	NaN	NaN	NaN	NaN	NaN	NaN	NaN	NaN	NaN	NaN	27694	bio	7	0	840	923.1333333333333	28.0
Wes	ID100	20_3_23	NaN	NaN	NaN	NaN	NaN	NaN	NaN	NaN	NaN	NaN	NaN	NaN	27695	bio	7	0	841	923.1666666666666	28.03333333333333
Wes	ID100	20_3_23	NaN	NaN	NaN	NaN	NaN	NaN	NaN	NaN	NaN	NaN	NaN	NaN	27696	bio	7	0	842	923.1999999999999	28.066666666666666
Wes	ID100	20_3_23	NaN	NaN	NaN	NaN	NaN	NaN	NaN	NaN	NaN	NaN	NaN	NaN	27697	bio	7	0	843	923.2333333333333	28.099999999999998
Wes	ID100	20_3_23	NaN	NaN	NaN	NaN	NaN	NaN	NaN	NaN	NaN	NaN	NaN	NaN	27698	bio	7	0	844	923.2666666666667	28.133333333333333
Wes	ID100	20_3_23	NaN	NaN	NaN	NaN	NaN	NaN	NaN	NaN	NaN	NaN	NaN	NaN	27699	bio	7	0	845	923.3	28.166666666666668
Wes	ID100	20_3_23	NaN	NaN	NaN	NaN	NaN	NaN	NaN	NaN	NaN	NaN	NaN	NaN	27700	bio	7	0	846	923.3333333333334	28.2
Wes	ID100	20_3_23	NaN	NaN	NaN	NaN	NaN	NaN	NaN	NaN	NaN	NaN	NaN	NaN	27701	bio	7	0	847	923.3666666666667	28.233333333333334
Wes	ID100	20_3_23	NaN	NaN	NaN	NaN	NaN	NaN	NaN	NaN	NaN	NaN	NaN	NaN	27702	bio	7	0	848	923.4	28.266666666666666
Wes	ID100	20_3_23	NaN	NaN	NaN	NaN	NaN	NaN	NaN	NaN	NaN	NaN	NaN	NaN	27703	bio	7	0	849	923.4333333333333	28.3
Wes	ID100	20_3_23	NaN	NaN	NaN	NaN	NaN	NaN	NaN	NaN	NaN	NaN	NaN	NaN	27704	bio	7	0	850	923.4666666666667	28.333333333333332
Wes	ID100	20_3_23	NaN	NaN	NaN	NaN	NaN	NaN	NaN	NaN	NaN	NaN	NaN	NaN	27705	bio	7	0	851	923.5	28.366666666666667
Wes	ID100	20_3_23	NaN	NaN	NaN	NaN	NaN	NaN	NaN	NaN	NaN	NaN	NaN	NaN	27706	bio	7	0	852	923.5333333333333	28.4
Wes	ID100	20_3_23	NaN	NaN	NaN	NaN	NaN	NaN	NaN	NaN	NaN	NaN	NaN	NaN	27707	bio	7	0	853	923.5666666666666	28.433333333333334
Wes	ID100	20_3_23	NaN	NaN	NaN	NaN	NaN	NaN	NaN	NaN	NaN	NaN	NaN	NaN	27708	bio	7	0	854	923.6	28.466666666666665
Wes	ID100	20_3_23	NaN	NaN	NaN	NaN	NaN	NaN	NaN	NaN	NaN	NaN	NaN	NaN	27709	bio	7	0	855	923.6333333333333	28.5
Wes	ID100	20_3_23	NaN	NaN	NaN	NaN	NaN	NaN	NaN	NaN	NaN	NaN	NaN	NaN	27710	bio	7	0	856	923.6666666666666	28.53333333333333
Wes	ID100	20_3_23	NaN	NaN	NaN	NaN	NaN	NaN	NaN	NaN	NaN	NaN	NaN	NaN	27711	bio	7	0	857	923.6999999999999	28.566666666666666
Wes	ID100	20_3_23	NaN	NaN	NaN	NaN	NaN	NaN	NaN	NaN	NaN	NaN	NaN	NaN	27712	bio	7	0	858	923.7333333333333	28.599999999999998
Wes	ID100	20_3_23	NaN	NaN	NaN	NaN	NaN	NaN	NaN	NaN	NaN	NaN	NaN	NaN	27713	bio	7	0	859	923.7666666666667	28.633333333333333
Wes	ID100	20_3_23	NaN	NaN	NaN	NaN	NaN	NaN	NaN	NaN	NaN	NaN	NaN	NaN	27714	bio	7	0	860	923.8	28.666666666666668
Wes	ID100	20_3_23	NaN	NaN	NaN	NaN	NaN	NaN	NaN	NaN	NaN	NaN	NaN	NaN	27715	bio	7	0	861	923.8333333333334	28.7
Wes	ID100	20_3_23	NaN	NaN	NaN	NaN	NaN	NaN	NaN	NaN	NaN	NaN	NaN	NaN	27716	bio	7	0	862	923.8666666666667	28.733333333333334
Wes	ID100	20_3_23	NaN	NaN	NaN	NaN	NaN	NaN	NaN	NaN	NaN	NaN	NaN	NaN	27717	bio	7	0	863	923.9	28.766666666666666
Wes	ID100	20_3_23	NaN	NaN	NaN	NaN	NaN	NaN	NaN	NaN	NaN	NaN	NaN	NaN	27718	bio	7	0	864	923.9333333333333	28.8
Wes	ID100	20_3_23	NaN	NaN	NaN	NaN	NaN	NaN	NaN	NaN	NaN	NaN	NaN	NaN	27719	bio	7	0	865	923.9666666666667	28.833333333333332
Wes	ID100	20_3_23	0.28725223795538324	1.0786774133729247	NaN	NaN	NaN	NaN	NaN	NaN	NaN	NaN	NaN	NaN	27720	bio	7	0	866	924.0	28.866666666666667
Wes	ID100	20_3_23	NaN	NaN	NaN	NaN	NaN	NaN	NaN	NaN	NaN	NaN	NaN	NaN	27721	bio	7	0	867	924.0333333333333	28.9
Wes	ID100	20_3_23	NaN	NaN	NaN	NaN	NaN	NaN	NaN	NaN	NaN	NaN	NaN	NaN	27722	bio	7	0	868	924.0666666666666	28.933333333333334
Wes	ID100	20_3_23	NaN	NaN	NaN	NaN	NaN	NaN	NaN	NaN	NaN	NaN	NaN	NaN	27723	bio	7	0	869	924.1	28.966666666666665
Wes	ID100	20_3_23	NaN	NaN	NaN	NaN	NaN	NaN	NaN	NaN	NaN	NaN	NaN	NaN	27724	bio	7	0	870	924.1333333333333	29.0
Wes	ID100	20_3_23	NaN	NaN	NaN	NaN	NaN	NaN	NaN	NaN	NaN	NaN	NaN	NaN	27725	bio	7	0	871	924.1666666666666	29.03333333333333
Wes	ID100	20_3_23	NaN	NaN	NaN	NaN	NaN	NaN	NaN	NaN	NaN	NaN	NaN	NaN	27726	bio	7	0	872	924.1999999999999	29.066666666666666
Wes	ID100	20_3_23	NaN	NaN	NaN	NaN	NaN	NaN	NaN	NaN	NaN	NaN	NaN	NaN	27727	bio	7	0	873	924.2333333333333	29.099999999999998
Wes	ID100	20_3_23	NaN	NaN	NaN	NaN	NaN	NaN	NaN	NaN	NaN	NaN	NaN	NaN	27728	bio	7	0	874	924.2666666666667	29.133333333333333
Wes	ID100	20_3_23	NaN	NaN	NaN	NaN	NaN	NaN	NaN	NaN	NaN	NaN	NaN	NaN	27729	bio	7	0	875	924.3	29.166666666666668
Wes	ID100	20_3_23	NaN	NaN	NaN	NaN	NaN	NaN	NaN	NaN	NaN	NaN	NaN	NaN	27730	bio	7	0	876	924.3333333333334	29.2
Wes	ID100	20_3_23	NaN	NaN	NaN	NaN	NaN	NaN	NaN	NaN	NaN	NaN	NaN	NaN	27731	bio	7	0	877	924.3666666666667	29.233333333333334
Wes	ID100	20_3_23	NaN	NaN	NaN	NaN	NaN	NaN	NaN	NaN	NaN	NaN	NaN	NaN	27732	bio	7	0	878	924.4	29.266666666666666
Wes	ID100	20_3_23	NaN	NaN	NaN	NaN	NaN	NaN	NaN	NaN	NaN	NaN	NaN	NaN	27733	bio	7	0	879	924.4333333333333	29.3
Wes	ID100	20_3_23	0.12775761004034414	1.1095225810744629	NaN	NaN	NaN	NaN	NaN	NaN	NaN	NaN	NaN	NaN	27734	bio	7	0	880	924.4666666666667	29.333333333333332
Wes	ID100	20_3_23	0.12841591271685782	1.1335296550950926	0.02401609804789072	NaN	NaN	NaN	NaN	NaN	NaN	NaN	NaN	NaN	27735	bio	7	0	881	924.5	29.366666666666667
Wes	ID100	20_3_23	NaN	NaN	NaN	NaN	NaN	NaN	NaN	NaN	NaN	NaN	NaN	NaN	27736	bio	7	0	882	924.5333333333333	29.4
Wes	ID100	20_3_23	NaN	NaN	NaN	NaN	NaN	NaN	NaN	NaN	NaN	NaN	NaN	NaN	27737	bio	7	0	883	924.5666666666666	29.433333333333334
Wes	ID100	20_3_23	NaN	NaN	NaN	NaN	NaN	NaN	NaN	NaN	NaN	NaN	NaN	NaN	27738	bio	7	0	884	924.6	29.466666666666665
Wes	ID100	20_3_23	NaN	NaN	NaN	NaN	NaN	NaN	NaN	NaN	NaN	NaN	NaN	NaN	27739	bio	7	0	885	924.6333333333333	29.5
Wes	ID100	20_3_23	NaN	NaN	NaN	NaN	NaN	NaN	NaN	NaN	NaN	NaN	NaN	NaN	27740	bio	7	0	886	924.6666666666666	29.53333333333333
Wes	ID100	20_3_23	NaN	NaN	NaN	NaN	NaN	NaN	NaN	NaN	NaN	NaN	NaN	NaN	27741	bio	7	0	887	924.6999999999999	29.566666666666666
Wes	ID100	20_3_23	NaN	NaN	NaN	NaN	NaN	NaN	NaN	NaN	NaN	NaN	NaN	NaN	27742	bio	7	0	888	924.7333333333333	29.599999999999998
Wes	ID100	20_3_23	NaN	NaN	NaN	NaN	NaN	NaN	NaN	NaN	NaN	NaN	NaN	NaN	27743	bio	7	0	889	924.7666666666667	29.633333333333333
Wes	ID100	20_3_23	NaN	NaN	NaN	NaN	NaN	NaN	NaN	NaN	NaN	NaN	NaN	NaN	27744	bio	7	0	890	924.8	29.666666666666668
Wes	ID100	20_3_23	NaN	NaN	NaN	NaN	NaN	NaN	NaN	NaN	NaN	NaN	NaN	NaN	27745	bio	7	0	891	924.8333333333334	29.7
Wes	ID100	20_3_23	NaN	NaN	NaN	NaN	NaN	NaN	NaN	NaN	NaN	NaN	NaN	NaN	27746	bio	7	0	892	924.8666666666667	29.733333333333334
Wes	ID100	20_3_23	NaN	NaN	NaN	NaN	NaN	NaN	NaN	NaN	NaN	NaN	NaN	NaN	27747	bio	7	0	893	924.9	29.766666666666666
Wes	ID100	20_3_23	NaN	NaN	NaN	NaN	NaN	NaN	NaN	NaN	NaN	NaN	NaN	NaN	27748	bio	7	0	894	924.9333333333333	29.8
Wes	ID100	20_3_23	NaN	NaN	NaN	NaN	NaN	NaN	NaN	NaN	NaN	NaN	NaN	NaN	27749	bio	7	0	895	924.9666666666667	29.833333333333332
Wes	ID100	20_3_23	NaN	NaN	NaN	NaN	NaN	NaN	NaN	NaN	NaN	NaN	NaN	NaN	27750	bio	7	0	896	925.0	29.866666666666667
Wes	ID100	20_3_23	NaN	NaN	NaN	NaN	NaN	NaN	NaN	NaN	NaN	NaN	NaN	NaN	27751	bio	7	0	897	925.0333333333333	29.9
Wes	ID100	20_3_23	NaN	NaN	NaN	NaN	NaN	NaN	NaN	NaN	NaN	NaN	NaN	NaN	27752	bio	7	0	898	925.0666666666666	29.933333333333334
Wes	ID100	20_3_23	NaN	NaN	NaN	NaN	NaN	NaN	NaN	NaN	NaN	NaN	NaN	NaN	27753	bio	7	0	899	925.1	29.966666666666665
Wes	ID100	20_3_23	NaN	NaN	NaN	NaN	NaN	NaN	NaN	NaN	NaN	NaN	NaN	NaN	27754	bio	7	0	900	925.1333333333333	30.0
Wes	ID100	20_3_23	NaN	NaN	NaN	NaN	NaN	NaN	NaN	NaN	NaN	NaN	NaN	NaN	27755	bio	7	0	901	925.1666666666666	30.03333333333333
Wes	ID100	20_3_23	NaN	NaN	NaN	0.4695384817632444	0.9995718261252441	NaN	NaN	NaN	NaN	NaN	NaN	NaN	27756	bio	7	0	902	925.1999999999999	30.066666666666666
Wes	ID100	20_3_23	NaN	NaN	NaN	NaN	NaN	NaN	NaN	NaN	NaN	NaN	NaN	NaN	27757	bio	7	0	903	925.2333333333333	30.099999999999998
Wes	ID100	20_3_23	-0.10442110946105965	1.057345835687622	NaN	0.46480266042724594	0.9807259668710936	NaN	0.18019077548309315	1.0190359012793577	NaN	1.034844376544334	0.5743572969009071	NaN	27758	bio	7	0	904	925.2666666666667	30.133333333333333
Wes	ID100	20_3_23	-0.10317909595806896	1.0592737220974122	0.0022933258710146572	0.4640993658411863	0.9804221869104003	0.0007660976042905134	0.18046013494155866	1.0198479545039063	0.0008555611944008345	1.0356909339223392	0.5727324138048043	-0.0016248830961027583	27759	bio	7	0	905	925.3	30.166666666666668
Wes	ID100	20_3_23	NaN	NaN	NaN	0.4576399822560422	0.9799693923921508	0.006475234295049538	NaN	NaN	NaN	NaN	NaN	NaN	27760	bio	7	0	906	925.3333333333334	30.2
Wes	ID100	20_3_23	NaN	NaN	NaN	0.442303322803955	0.9827079788863525	0.015579248349503878	NaN	NaN	NaN	NaN	NaN	NaN	27761	bio	7	0	907	925.3666666666667	30.233333333333334
Wes	ID100	20_3_23	-0.12290145173577893	1.0369631475231933	NaN	0.4412059261530761	0.9964274667325438	0.013763307239582714	0.15915223720864857	1.0166953071278686	NaN	1.0290766648526966	0.5655619110281392	NaN	27762	bio	7	0	908	925.4	30.266666666666666
Wes	ID100	20_3_23	-0.13038262526666267	1.0389585217973023	0.0077427046884774985	0.42708709282403534	1.0135149203790284	0.02216579632438208	0.14835223377868634	1.0262367210881653	0.014411060143131087	1.0369041387596614	0.5580500546019633	-0.007511856426175911	27763	bio	7	0	909	925.4333333333333	30.3
Wes	ID100	20_3_23	NaN	NaN	NaN	0.4273496020105587	1.003166104613403	0.01035214464851916	NaN	NaN	NaN	NaN	NaN	NaN	27764	bio	7	0	910	925.4666666666667	30.333333333333332
Wes	ID100	20_3_23	NaN	NaN	NaN	0.4247854014514769	1.0062969326047364	0.0040468763779626165	NaN	NaN	NaN	NaN	NaN	NaN	27765	bio	7	0	911	925.5	30.366666666666667
Wes	ID100	20_3_23	-0.1435006423220826	1.026097770510376	NaN	0.42361290552301023	1.0053806875896605	0.0014880361655290636	0.14005613160046382	1.0157392290500182	NaN	1.0253496483785478	0.5674918269668667	NaN	27766	bio	7	0	912	925.5333333333333	30.4
Wes	ID100	20_3_23	-0.13734537698266625	1.030617935137085	0.00763669952604996	0.4214392550358883	1.008426098609863	0.003741561802527955	0.14204693902661103	1.019522016873474	0.004274669335198693	1.029369941166239	0.5592251269288268	-0.008266700038039976	27767	bio	7	0	913	925.5666666666666	30.433333333333334
Wes	ID100	20_3_23	-0.13997994082885756	1.0241558452716673	0.006978505003823747	0.42054905796844455	1.0108086401055907	0.002543414004394454	0.1402845585697935	1.017482242688629	0.002695674980358827	1.0271075267759475	0.560687886776994	0.0014627598481672388	27768	bio	7	0	914	925.6	30.466666666666665
Wes	ID100	20_3_23	-0.1372036355533448	1.0048933879979245	0.019461503826929856	0.4034216866879272	1.0267097281372068	0.02337073913186951	0.1331090255672912	1.0158015580675657	0.007369733690268474	1.0244856358485306	0.5410653303858528	-0.019622556391141188	27769	bio	7	0	915	925.6333333333333	30.5
Wes	ID100	20_3_23	-0.1438742781423341	1.0049574930119016	0.00667095060713651	0.39911345763513184	1.03186028692511	0.006714841278764186	0.12761958974639886	1.0184088899685058	0.006077177410061009	1.0263739215577934	0.5436537882927661	0.0025884579069133107	27770	bio	7	0	916	925.6666666666666	30.53333333333333
Wes	ID100	20_3_23	-0.14262854350396736	1.0027899316553954	0.0025000354044384487	0.40010446364276087	1.0188456159476318	0.013052346668671028	0.12873796006939675	1.0108177738015136	0.007673056551344582	1.0189828429349914	0.5429704430672286	-0.0006833452255374795	27771	bio	7	0	917	925.6999999999999	30.566666666666666
Wes	ID100	20_3_23	-0.14651425454907252	0.981948359842102	0.02120070437449467	0.40235964082312003	1.0183233038548583	0.002314872358699331	0.12792269313702376	1.00013583184848	0.010713008170397253	1.0082836394421366	0.550077894095896	0.007107451028667389	27772	bio	7	0	918	925.7333333333333	30.599999999999998
Wes	ID100	20_3_23	-0.15652850641589366	0.9848777390955809	0.010433911215974707	0.39502579042462127	1.0170119419198609	0.007450169916996561	0.1192486420043638	1.0009448405077208	0.008711696623662115	1.0080232201486787	0.5524895920778842	0.002411697981988148	27773	bio	7	0	919	925.7666666666667	30.633333333333333
Wes	ID100	20_3_23	-0.15814990658471695	0.9866999114321898	0.0024391085526813236	0.39460361070196504	1.0164486973379514	0.0007039035283847385	0.11822685205862404	1.0015743043850707	0.0012001164385605154	1.0085279746998246	0.5535534672781529	0.001063875200268738	27774	bio	7	0	920	925.8	30.666666666666668
Wes	ID100	20_3_23	-0.15951082727722188	0.9855094863969115	0.0018080975902604133	0.3919125532550658	1.0103681929910886	0.0066493851817088535	0.11620086298892196	0.9979388396940001	0.004161878810173733	1.0046813267544974	0.5519834235655917	-0.0015700437125611977	27775	bio	7	0	921	925.8333333333334	30.7
Wes	ID100	20_3_23	-0.17123713970202648	0.9726171054592895	0.01742756119842608	0.3867398367974242	1.0136279075804442	0.006114142192917504	0.10775134854769886	0.9931225065198668	0.009725808939964583	0.9989507826065058	0.5594820749533349	0.007498651387743194	27776	bio	7	0	922	925.8666666666667	30.733333333333334
Wes	ID100	20_3_23	-0.18839647891827416	0.9652912047590941	0.018657752903481657	0.39117153988769493	0.9974692154953001	0.016755396807680012	0.10138753048471039	0.9813802101271971	0.013355886526626424	0.9866035415338269	0.5804606040013529	0.020978529048018002	27777	bio	7	0	923	925.9	30.766666666666666
Wes	ID100	20_3_23	-0.18993466096868916	0.9556847555009765	0.009728816545140889	0.3898172157533568	0.994825687095703	0.002970258618424883	0.09994127739233383	0.9752552212983397	0.0062934200686777875	0.9803626908427743	0.5810716402379636	0.0006110362366107402	27778	bio	7	0	924	925.9333333333333	30.8
Wes	ID100	20_3_23	-0.19362551983410659	0.9517254674609373	0.005412799732894968	0.3874498970841671	0.9996408362722168	0.005365618256415181	0.09691218862503026	0.9756831518665771	0.0030591670976650737	0.9804843625170121	0.5830476161644661	0.001975975926502449	27779	bio	7	0	925	925.9666666666667	30.833333333333332
Wes	ID100	20_3_23	-0.19917474753479025	0.9436301374505004	0.009814697960299944	0.38363201218841514	0.9934826955100097	0.007245615413777339	0.09222863232681244	0.968556416480255	0.008527957367695405	0.9729376406152388	0.5849350363280856	0.0018874201636195354	27780	bio	7	0	926	926.0	30.866666666666667
Wes	ID100	20_3_23	-0.20386439296362324	0.9465960514876709	0.005548821525698874	0.3815750700380858	0.955134027465332	0.03840379345599443	0.08885533853723127	0.9508650394765015	0.01801010636503203	0.955007641061167	0.5855017180790544	0.000566681750968745	27781	bio	7	0	927	926.0333333333333	30.9
Wes	ID100	20_3_23	-0.208069952508545	0.9532790414804077	0.007896143763186052	0.3678628553201291	0.9533671647318115	0.013825579061668699	0.07989645140579205	0.9533231031061096	0.00928998037893888	0.9566652402293606	0.5759328145705259	-0.009568903508528459	27782	bio	7	0	928	926.0666666666666	30.933333333333334
Wes	ID100	20_3_23	NaN	NaN	NaN	0.37191500260205057	0.9487093180961913	0.006173769745896104	NaN	NaN	NaN	NaN	NaN	NaN	27783	bio	7	0	929	926.1	30.966666666666665
Wes	ID100	20_3_23	NaN	NaN	NaN	NaN	NaN	NaN	NaN	NaN	NaN	NaN	NaN	NaN	27784	bio	7	0	930	926.1333333333333	31.0
Wes	ID100	20_3_23	NaN	NaN	NaN	0.3638871604559326	0.9767528091446532	NaN	NaN	NaN	NaN	NaN	NaN	NaN	27785	bio	7	0	931	926.1666666666666	31.03333333333333
Wes	ID100	20_3_23	NaN	NaN	NaN	0.36287399677856413	0.9808316809442749	0.004202819981261084	NaN	NaN	NaN	NaN	NaN	NaN	27786	bio	7	0	932	926.1999999999999	31.066666666666666
Wes	ID100	20_3_23	NaN	NaN	NaN	0.3621857558765256	0.9911933515411987	0.010384502544580301	NaN	NaN	NaN	NaN	NaN	NaN	27787	bio	7	0	933	926.2333333333333	31.099999999999998
Wes	ID100	20_3_23	NaN	NaN	NaN	0.3634294608046873	0.9803467493477783	0.010917672878898938	NaN	NaN	NaN	NaN	NaN	NaN	27788	bio	7	0	934	926.2666666666667	31.133333333333333
Wes	ID100	20_3_23	NaN	NaN	NaN	0.3698105314044189	0.9768383952583007	0.00728193727080321	NaN	NaN	NaN	NaN	NaN	NaN	27789	bio	7	0	935	926.3	31.166666666666668
Wes	ID100	20_3_23	NaN	NaN	NaN	0.3683303652373655	0.9780736430606077	0.0019278820024041254	NaN	NaN	NaN	NaN	NaN	NaN	27790	bio	7	0	936	926.3333333333334	31.2
Wes	ID100	20_3_23	NaN	NaN	NaN	0.3610614655654296	0.9782485364232788	0.007271003378418696	NaN	NaN	NaN	NaN	NaN	NaN	27791	bio	7	0	937	926.3666666666667	31.233333333333334
Wes	ID100	20_3_23	NaN	NaN	NaN	0.3668437716546631	0.9751615163438719	0.006554750695506857	NaN	NaN	NaN	NaN	NaN	NaN	27792	bio	7	0	938	926.4	31.266666666666666
Wes	ID100	20_3_23	NaN	NaN	NaN	NaN	NaN	NaN	NaN	NaN	NaN	NaN	NaN	NaN	27793	bio	7	0	939	926.4333333333333	31.3
Wes	ID100	20_3_23	NaN	NaN	NaN	NaN	NaN	NaN	NaN	NaN	NaN	NaN	NaN	NaN	27794	bio	7	0	940	926.4666666666667	31.333333333333332
Wes	ID100	20_3_23	NaN	NaN	NaN	NaN	NaN	NaN	NaN	NaN	NaN	NaN	NaN	NaN	27795	bio	7	0	941	926.5	31.366666666666667
Wes	ID100	20_3_23	-0.22628144275235007	0.810937832793518	NaN	NaN	NaN	NaN	NaN	NaN	NaN	NaN	NaN	NaN	27796	bio	7	0	942	926.5333333333333	31.4
Wes	ID100	20_3_23	NaN	NaN	NaN	NaN	NaN	NaN	NaN	NaN	NaN	NaN	NaN	NaN	27797	bio	7	0	943	926.5666666666666	31.433333333333334
Wes	ID100	20_3_23	-0.23715273975326556	0.8100011215338744	NaN	NaN	NaN	NaN	NaN	NaN	NaN	NaN	NaN	NaN	27798	bio	7	0	944	926.6	31.466666666666665
Wes	ID100	20_3_23	-0.23807262133245866	0.8105591226977539	0.0010758937766478863	NaN	NaN	NaN	NaN	NaN	NaN	NaN	NaN	NaN	27799	bio	7	0	945	926.6333333333333	31.5
Wes	ID100	20_3_23	-0.23997513636468515	0.8053512245965576	0.005544525775960592	NaN	NaN	NaN	NaN	NaN	NaN	NaN	NaN	NaN	27800	bio	7	0	946	926.6666666666666	31.53333333333333
Wes	ID100	20_3_23	-0.2358248864228516	0.8006609025976562	0.0062628823262989575	NaN	NaN	NaN	NaN	NaN	NaN	NaN	NaN	NaN	27801	bio	7	0	947	926.6999999999999	31.566666666666666
Wes	ID100	20_3_23	NaN	NaN	NaN	NaN	NaN	NaN	NaN	NaN	NaN	NaN	NaN	NaN	27802	bio	7	0	948	926.7333333333333	31.599999999999998
Wes	ID100	20_3_23	NaN	NaN	NaN	NaN	NaN	NaN	NaN	NaN	NaN	NaN	NaN	NaN	27803	bio	7	0	949	926.7666666666667	31.633333333333333
Wes	ID100	20_3_23	NaN	NaN	NaN	NaN	NaN	NaN	NaN	NaN	NaN	NaN	NaN	NaN	27804	bio	7	0	950	926.8	31.666666666666668
Wes	ID100	20_3_23	NaN	NaN	NaN	NaN	NaN	NaN	NaN	NaN	NaN	NaN	NaN	NaN	27805	bio	7	0	951	926.8333333333334	31.7
Wes	ID100	20_3_23	NaN	NaN	NaN	NaN	NaN	NaN	NaN	NaN	NaN	NaN	NaN	NaN	27806	bio	7	0	952	926.8666666666667	31.733333333333334
Wes	ID100	20_3_23	NaN	NaN	NaN	NaN	NaN	NaN	NaN	NaN	NaN	NaN	NaN	NaN	27807	bio	7	0	953	926.9	31.766666666666666
Wes	ID100	20_3_23	NaN	NaN	NaN	0.337150971922058	0.8955797929105834	NaN	NaN	NaN	NaN	NaN	NaN	NaN	27808	bio	7	0	954	926.9333333333333	31.8
Wes	ID100	20_3_23	NaN	NaN	NaN	0.334922180974365	0.8825236820164183	0.013244981720231102	NaN	NaN	NaN	NaN	NaN	NaN	27809	bio	7	0	955	926.9666666666667	31.833333333333332
Wes	ID100	20_3_23	NaN	NaN	NaN	0.33410454604675266	0.8812661074018554	0.0015000069286655344	NaN	NaN	NaN	NaN	NaN	NaN	27810	bio	7	0	956	927.0	31.866666666666667
Wes	ID100	20_3_23	NaN	NaN	NaN	NaN	NaN	NaN	NaN	NaN	NaN	NaN	NaN	NaN	27811	bio	7	0	957	927.0333333333333	31.9
Wes	ID100	20_3_23	NaN	NaN	NaN	NaN	NaN	NaN	NaN	NaN	NaN	NaN	NaN	NaN	27812	bio	7	0	958	927.0666666666666	31.933333333333334
Wes	ID100	20_3_23	NaN	NaN	NaN	NaN	NaN	NaN	NaN	NaN	NaN	NaN	NaN	NaN	27813	bio	7	0	959	927.1	31.966666666666665
Wes	ID100	20_3_23	NaN	NaN	NaN	0.3457696288803709	0.8467378613906859	NaN	NaN	NaN	NaN	NaN	NaN	NaN	27814	bio	7	0	960	927.1333333333333	32.0
Wes	ID100	20_3_23	NaN	NaN	NaN	0.3440925808234252	0.8466470318590088	0.0016795059360210575	NaN	NaN	NaN	NaN	NaN	NaN	27815	bio	7	0	961	927.1666666666666	32.03333333333333
Wes	ID100	20_3_23	NaN	NaN	NaN	NaN	NaN	NaN	NaN	NaN	NaN	NaN	NaN	NaN	27816	bio	7	0	962	927.1999999999999	32.06666666666666
Wes	ID100	20_3_23	NaN	NaN	NaN	NaN	NaN	NaN	NaN	NaN	NaN	NaN	NaN	NaN	27817	bio	7	0	963	927.2333333333333	32.1
Wes	ID100	20_3_23	NaN	NaN	NaN	NaN	NaN	NaN	NaN	NaN	NaN	NaN	NaN	NaN	27818	bio	7	0	964	927.2666666666667	32.13333333333333
Wes	ID100	20_3_23	NaN	NaN	NaN	0.3283526856105956	0.8413866995775147	NaN	NaN	NaN	NaN	NaN	NaN	NaN	27819	bio	7	0	965	927.3	32.166666666666664
Wes	ID100	20_3_23	NaN	NaN	NaN	0.3194691514705199	0.8135779783427733	0.02919318679982443	NaN	NaN	NaN	NaN	NaN	NaN	27820	bio	7	0	966	927.3333333333334	32.2
Wes	ID100	20_3_23	NaN	NaN	NaN	0.32001040752520726	0.8132569458453368	0.0006293011847645456	NaN	NaN	NaN	NaN	NaN	NaN	27821	bio	7	0	967	927.3666666666667	32.233333333333334
Wes	ID100	20_3_23	NaN	NaN	NaN	0.32199072811529517	0.8264876118171386	0.01337804887481428	NaN	NaN	NaN	NaN	NaN	NaN	27822	bio	7	0	968	927.4	32.266666666666666
Wes	ID100	20_3_23	NaN	NaN	NaN	0.3246266451016233	0.8258983192875976	0.002700985754162	NaN	NaN	NaN	NaN	NaN	NaN	27823	bio	7	0	969	927.4333333333333	32.3
Wes	ID100	20_3_23	NaN	NaN	NaN	0.3227533917248533	0.8228422522888182	0.0035844976934862973	NaN	NaN	NaN	NaN	NaN	NaN	27824	bio	7	0	970	927.4666666666667	32.333333333333336
Wes	ID100	20_3_23	NaN	NaN	NaN	0.3222417356106566	0.8230964734920042	0.0005713321270015943	NaN	NaN	NaN	NaN	NaN	NaN	27825	bio	7	0	971	927.5	32.36666666666667
Wes	ID100	20_3_23	NaN	NaN	NaN	0.3220311531768798	0.8181771325249633	0.0049238461096405796	NaN	NaN	NaN	NaN	NaN	NaN	27826	bio	7	0	972	927.5333333333333	32.4
Wes	ID100	20_3_23	NaN	NaN	NaN	0.321602376896057	0.8220122699574585	0.00385903203214512	NaN	NaN	NaN	NaN	NaN	NaN	27827	bio	7	0	973	927.5666666666666	32.43333333333333
Wes	ID100	20_3_23	NaN	NaN	NaN	0.317944331678955	0.8259691900022582	0.005388739282179171	NaN	NaN	NaN	NaN	NaN	NaN	27828	bio	7	0	974	927.6	32.46666666666667
Wes	ID100	20_3_23	-0.22983157504354867	0.9016641875353392	NaN	0.31819922945220935	0.8465666891633911	0.020599076303749117	0.04418382720433034	0.8741154383493651	NaN	0.875231403771097	0.5507935157598668	NaN	27829	bio	7	0	975	927.6333333333333	32.5
Wes	ID100	20_3_23	-0.23212996813702413	0.8997562599425658	0.0029871053733341326	0.31719892060613986	0.8512921928058471	0.004830217641306684	0.04253447623455786	0.8755242263742065	0.0021691109516172274	0.8765568165479639	0.551462595115237	0.0006690793553701946	27830	bio	7	0	976	927.6666666666666	32.53333333333333
Wes	ID100	20_3_23	-0.2290648520135805	0.900053781630127	0.0030795220416102386	0.3156089809454954	0.8532748813911742	0.0025414488290887824	0.04327206446595744	0.8766643315106506	0.0013578940022127863	0.877731634217522	0.546678927541475	-0.004783667573762029	27831	bio	7	0	977	927.6999999999999	32.56666666666666
Wes	ID100	20_3_23	-0.23010947619912736	0.8977784764902342	0.0025036479721901044	0.31512269620886224	0.8535165860480957	0.0005430414222321057	0.04250661000486744	0.875647531269165	0.0012727149182310445	0.8766786246463918	0.5470258099708345	0.0003468824293595407	27832	bio	7	0	978	927.7333333333333	32.6
Wes	ID100	20_3_23	NaN	NaN	NaN	0.3126190486708982	0.8501731459127807	0.004176941815825113	NaN	NaN	NaN	NaN	NaN	NaN	27833	bio	7	0	979	927.7666666666667	32.63333333333333
Wes	ID100	20_3_23	NaN	NaN	NaN	0.31032699842181377	0.8551471199128416	0.005476669763424682	NaN	NaN	NaN	NaN	NaN	NaN	27834	bio	7	0	980	927.8	32.666666666666664
Wes	ID100	20_3_23	NaN	NaN	NaN	0.30916160647906477	0.8548281171256104	0.0012082636957575258	NaN	NaN	NaN	NaN	NaN	NaN	27835	bio	7	0	981	927.8333333333334	32.7
Wes	ID100	20_3_23	NaN	NaN	NaN	0.29705370853570545	0.900481204770813	0.047231404850452574	NaN	NaN	NaN	NaN	NaN	NaN	27836	bio	7	0	982	927.8666666666667	32.733333333333334
Wes	ID100	20_3_23	-0.22829931298123185	0.7925195658225707	NaN	0.3016765426702879	0.8861377501790771	0.01507001277574267	0.03668861484452801	0.8393286580008239	NaN	0.8401301390860073	0.5381809844427516	NaN	27837	bio	7	0	983	927.9	32.766666666666666
Wes	ID100	20_3_23	-0.23104568003121972	0.7948033280883179	0.003571848549380278	0.2991011787050779	0.8809484577547607	0.005793207696809243	0.03402774933692909	0.8378758929215393	0.0030316219462720694	0.8385665743779701	0.5371002468750244	-0.0010807375677271969	27838	bio	7	0	984	927.9333333333333	32.8
Wes	ID100	20_3_23	NaN	NaN	NaN	0.30182285094757066	0.8442575555200805	0.036791708394561064	NaN	NaN	NaN	NaN	NaN	NaN	27839	bio	7	0	985	927.9666666666667	32.833333333333336
Wes	ID100	20_3_23	NaN	NaN	NaN	0.30300177429168684	0.8311635567020873	0.013146964109516312	NaN	NaN	NaN	NaN	NaN	NaN	27840	bio	7	0	986	928.0	32.86666666666667
Wes	ID100	20_3_23	-0.25174297327743544	0.7946812071909789	NaN	NaN	NaN	NaN	NaN	NaN	NaN	NaN	NaN	NaN	27841	bio	7	0	987	928.0333333333333	32.9
Wes	ID100	20_3_23	-0.25843213697204614	0.7876169699647216	0.009728738794013168	NaN	NaN	NaN	NaN	NaN	NaN	NaN	NaN	NaN	27842	bio	7	0	988	928.0666666666666	32.93333333333333
Wes	ID100	20_3_23	-0.25353410796215825	0.7928940473554077	0.007199877357913353	NaN	NaN	NaN	NaN	NaN	NaN	NaN	NaN	NaN	27843	bio	7	0	989	928.1	32.96666666666667
