## Supplement for "Biological point-light displays scanning by the principal eyes of a jumping spider": all.csv (part 141 of 223)

experimenter	subj	date	LeftEye_Center_x	LeftEye_Center_y	LeftEye_pointShift	RightEye_Center_x	RightEye_Center_y	RightEye_pointShift	MidpointEyes_x	MidpointEyes_y	MidpointEyes_pointShift	dist_from_center	inter_eye_dist	inter_eye_dist_change	index	stimtype	stimn	moving	frame_from_start	time	time_from_start
Wes	ID100	20_3_23	-0.24425478033209247	0.7993742354701537	0.011318072241711401	NaN	NaN	NaN	NaN	NaN	NaN	NaN	NaN	NaN	27844	bio	7	0	990	928.1333333333333	33.0
Wes	ID100	20_3_23	-0.24733799470486462	0.7982869873703001	0.0032692995119909143	NaN	NaN	NaN	NaN	NaN	NaN	NaN	NaN	NaN	27845	bio	7	0	991	928.1666666666666	33.03333333333333
Wes	ID100	20_3_23	-0.2397414659773256	0.7971190582897948	0.007685786039528791	NaN	NaN	NaN	NaN	NaN	NaN	NaN	NaN	NaN	27846	bio	7	0	992	928.1999999999999	33.06666666666666
Wes	ID100	20_3_23	-0.2438499377174379	0.7957002908564453	0.004346543577284651	NaN	NaN	NaN	NaN	NaN	NaN	NaN	NaN	NaN	27847	bio	7	0	993	928.2333333333333	33.1
Wes	ID100	20_3_23	-0.24284531573718282	0.7983196318760984	0.002805389937325832	0.29953063155596915	0.8290619609272459	NaN	0.028342657909393165	0.8136907964016722	NaN	0.8141842656341108	0.5432464992962522	NaN	27848	bio	7	0	994	928.2666666666667	33.13333333333333
Wes	ID100	20_3_23	-0.2445953487902528	0.7961645870658568	0.002776118481078731	0.3048173500701292	0.8127794565195922	0.01711926816289842	0.030111000639938212	0.8044720217927245	0.009386844054486605	0.8050353446941396	0.5496638677919565	0.00641736849570429	27849	bio	7	0	995	928.3	33.166666666666664
Wes	ID100	20_3_23	-0.2365777397664186	0.8020837294514159	0.00996585676395111	0.30259955338604727	0.8135485475447998	0.002347365147773094	0.03301090680981433	0.8078161384981078	0.004426349775301284	0.8084903422963075	0.539299170688343	-0.01036469710361354	27850	bio	7	0	996	928.3333333333334	33.2
Wes	ID100	20_3_23	-0.23976624535607916	0.794636046138916	0.00810151557540847	0.30163527189611794	0.8145382004122924	0.0013817567043284923	0.030934513270019393	0.8045871232756042	0.0038390037039917426	0.805181583900281	0.5417671996602437	0.002468028971900682	27851	bio	7	0	997	928.3666666666667	33.233333333333334
Wes	ID100	20_3_23	NaN	NaN	NaN	NaN	NaN	NaN	NaN	NaN	NaN	NaN	NaN	NaN	27852	bio	7	0	998	928.4	33.266666666666666
Wes	ID100	20_3_23	-0.2544504375484926	0.8060910539663085	NaN	NaN	NaN	NaN	NaN	NaN	NaN	NaN	NaN	NaN	27853	bio	7	0	999	928.4333333333333	33.3
Wes	ID100	20_3_23	NaN	NaN	NaN	NaN	NaN	NaN	NaN	NaN	NaN	NaN	NaN	NaN	27854	bio	7	0	1000	928.4666666666667	33.333333333333336
Wes	ID100	20_3_23	-0.2496828174192811	0.8037790449002075	NaN	NaN	NaN	NaN	NaN	NaN	NaN	NaN	NaN	NaN	27855	bio	7	0	1001	928.5	33.36666666666667
Wes	ID100	20_3_23	-0.25189740039553854	0.8045912672672729	0.0023588308401177554	NaN	NaN	NaN	NaN	NaN	NaN	NaN	NaN	NaN	27856	bio	7	0	1002	928.5333333333333	33.4
Wes	ID100	20_3_23	-0.24847987583773823	0.7989747208447876	0.006574577387110209	0.29640842983300764	0.8109667561639403	NaN	0.023964276997634704	0.804970738504364	NaN	0.8053273722035533	0.545020251520833	NaN	27857	bio	7	0	1003	928.5666666666666	33.43333333333333
Wes	ID100	20_3_23	-0.24884970595135503	0.8019717571051025	0.0030197683120696643	0.29899309663665763	0.8078027762392578	0.004085495251457818	0.0250716953426513	0.8048872666721801	0.0011105597406926941	0.8052776551962484	0.5478738332240655	0.002853581703232466	27858	bio	7	0	1004	928.6	33.46666666666667
Wes	ID100	20_3_23	-0.24699987881320196	0.7894295011778564	0.012677935328182894	0.29580289962182604	0.8045403553696288	0.004562975665509445	0.024401510404312043	0.7969849282737426	0.007930706148571994	0.7973583947043602	0.5430130700003372	-0.004860763223728304	27859	bio	7	0	1005	928.6333333333333	33.5
Wes	ID100	20_3_23	-0.24524976118887354	0.7950572110064696	0.005893558315148442	0.29596764443347157	0.8060584094605102	0.0015269672805289754	0.025358941622299014	0.8005578102334899	0.0036989403936079023	0.8009593519311974	0.54132920345757	-0.0016838665427671984	27860	bio	7	0	1006	928.6666666666666	33.53333333333333
Wes	ID100	20_3_23	-0.24613809768862938	0.792005879998169	0.0031780123755290384	0.29592011538616925	0.802179802401123	0.0038788982625825707	0.024891008848769935	0.797092841199646	0.0034964226698212864	0.7974813852455953	0.5421536821408715	0.0008244786833014883	27861	bio	7	0	1007	928.6999999999999	33.56666666666666
Wes	ID100	20_3_23	-0.24326859488620012	0.7909035782142942	0.0030739413715753826	0.2948606066591184	0.8010952605815428	0.0015161760125774293	0.02579600588645914	0.7959994193979185	0.001419362841108336	0.7964172961466355	0.5382257035345646	-0.003927978606306892	27862	bio	7	0	1008	928.7333333333333	33.6
Wes	ID100	20_3_23	-0.2441269085891724	0.7961764270420532	0.005342250197539288	0.29509706789801005	0.8053924953707275	0.004303735673909113	0.02548507965441882	0.8007844612063904	0.004795132973192109	0.8011898917201845	0.5393027282835572	0.0010770247489926277	27863	bio	7	0	1009	928.7666666666667	33.63333333333333
Wes	ID100	20_3_23	-0.24694854405926536	0.7954898775651854	0.002903958834121803	NaN	NaN	NaN	NaN	NaN	NaN	NaN	NaN	NaN	27864	bio	7	0	1010	928.8	33.666666666666664
Wes	ID100	20_3_23	NaN	NaN	NaN	0.28981643851446526	0.7612902754647216	NaN	NaN	NaN	NaN	NaN	NaN	NaN	27865	bio	7	0	1011	928.8333333333334	33.7
Wes	ID100	20_3_23	NaN	NaN	NaN	0.28386921847106916	0.7580542408277587	0.006770623783389214	NaN	NaN	NaN	NaN	NaN	NaN	27866	bio	7	0	1012	928.8666666666667	33.733333333333334
Wes	ID100	20_3_23	NaN	NaN	NaN	0.2901846617741697	0.7557554248779906	0.006720816831724062	NaN	NaN	NaN	NaN	NaN	NaN	27867	bio	7	0	1013	928.9	33.766666666666666
Wes	ID100	20_3_23	NaN	NaN	NaN	0.2740491422138671	0.7257760977214355	0.034045778713970874	NaN	NaN	NaN	NaN	NaN	NaN	27868	bio	7	0	1014	928.9333333333333	33.8
Wes	ID100	20_3_23	NaN	NaN	NaN	0.27200234861456285	0.7263616691156004	0.0021289100252986654	NaN	NaN	NaN	NaN	NaN	NaN	27869	bio	7	0	1015	928.9666666666667	33.833333333333336
Wes	ID100	20_3_23	NaN	NaN	NaN	0.26608455936914055	0.7275267227733154	0.006031382891061633	NaN	NaN	NaN	NaN	NaN	NaN	27870	bio	7	0	1016	929.0	33.86666666666667
Wes	ID100	20_3_23	NaN	NaN	NaN	0.26467847762457253	0.7221270170577391	0.005579774877827544	NaN	NaN	NaN	NaN	NaN	NaN	27871	bio	7	0	1017	929.0333333333333	33.9
Wes	ID100	20_3_23	NaN	NaN	NaN	0.2675802866477659	0.7254373052597044	0.004402102178182294	NaN	NaN	NaN	NaN	NaN	NaN	27872	bio	7	0	1018	929.0666666666666	33.93333333333333
Wes	ID100	20_3_23	NaN	NaN	NaN	0.26809634046740705	0.7257948725408324	0.0006278263337098078	NaN	NaN	NaN	NaN	NaN	NaN	27873	bio	7	0	1019	929.1	33.96666666666667
Wes	ID100	20_3_23	NaN	NaN	NaN	0.2664681745979003	0.7273526751232299	0.0022533692516653585	NaN	NaN	NaN	NaN	NaN	NaN	27874	bio	7	0	1020	929.1333333333333	34.0
Wes	ID100	20_3_23	NaN	NaN	NaN	0.26900531235424796	0.7602395621485595	0.03298460862601643	NaN	NaN	NaN	NaN	NaN	NaN	27875	bio	7	0	1021	929.1666666666666	34.03333333333333
Wes	ID100	20_3_23	NaN	NaN	NaN	0.26981161473321524	0.7262077494250488	0.03404136308631645	NaN	NaN	NaN	NaN	NaN	NaN	27876	bio	7	0	1022	929.1999999999999	34.06666666666666
Wes	ID100	20_3_23	-0.30707321175289937	0.727944166505493	NaN	NaN	NaN	NaN	NaN	NaN	NaN	NaN	NaN	NaN	27877	bio	7	0	1023	929.2333333333333	34.1
Wes	ID100	20_3_23	-0.2968876185162661	0.7441953795474853	0.01917937003445028	NaN	NaN	NaN	NaN	NaN	NaN	NaN	NaN	NaN	27878	bio	7	0	1024	929.2666666666667	34.13333333333333
Wes	ID100	20_3_23	-0.3029732817099	0.7486062781081543	0.007516070956215245	NaN	NaN	NaN	NaN	NaN	NaN	NaN	NaN	NaN	27879	bio	7	0	1025	929.3	34.166666666666664
Wes	ID100	20_3_23	-0.2977917698413697	0.7462788770729979	0.005680216617539131	NaN	NaN	NaN	NaN	NaN	NaN	NaN	NaN	NaN	27880	bio	7	0	1026	929.3333333333334	34.2
Wes	ID100	20_3_23	-0.30076918556970234	0.7381651105281982	0.008642812734453586	NaN	NaN	NaN	NaN	NaN	NaN	NaN	NaN	NaN	27881	bio	7	0	1027	929.3666666666667	34.233333333333334
Wes	ID100	20_3_23	-0.32341170233370975	0.6852845631277465	0.05752421975811382	NaN	NaN	NaN	NaN	NaN	NaN	NaN	NaN	NaN	27882	bio	7	0	1028	929.4	34.266666666666666
Wes	ID100	20_3_23	-0.3260609815788882	0.6864392990919189	0.0028899992501532465	NaN	NaN	NaN	NaN	NaN	NaN	NaN	NaN	NaN	27883	bio	7	0	1029	929.4333333333333	34.3
Wes	ID100	20_3_23	-0.324362621564789	0.6871652587752685	0.0018470095287626213	NaN	NaN	NaN	NaN	NaN	NaN	NaN	NaN	NaN	27884	bio	7	0	1030	929.4666666666667	34.333333333333336
Wes	ID100	20_3_23	-0.2999050364498903	0.7339519395700073	0.052793626219850585	NaN	NaN	NaN	NaN	NaN	NaN	NaN	NaN	NaN	27885	bio	7	0	1031	929.5	34.36666666666667
Wes	ID100	20_3_23	-0.3246940563270264	0.6974127581731567	0.044154357470367486	NaN	NaN	NaN	NaN	NaN	NaN	NaN	NaN	NaN	27886	bio	7	0	1032	929.5333333333333	34.4
Wes	ID100	20_3_23	-0.3244150557450869	0.7030245686051636	0.005618741642886219	NaN	NaN	NaN	NaN	NaN	NaN	NaN	NaN	NaN	27887	bio	7	0	1033	929.5666666666666	34.43333333333333
Wes	ID100	20_3_23	NaN	NaN	NaN	NaN	NaN	NaN	NaN	NaN	NaN	NaN	NaN	NaN	27888	bio	7	0	1034	929.6	34.46666666666667
Wes	ID100	20_3_23	-0.3289792819974977	0.6858048455103148	NaN	NaN	NaN	NaN	NaN	NaN	NaN	NaN	NaN	NaN	27889	bio	7	0	1035	929.6333333333333	34.5
Wes	ID100	20_3_23	-0.3298465602538758	0.6863745175078734	0.0010376404766529609	NaN	NaN	NaN	NaN	NaN	NaN	NaN	NaN	NaN	27890	bio	7	0	1036	929.6666666666666	34.53333333333333
Wes	ID100	20_3_23	-0.3305644856676637	0.6844899315824585	0.0020167005256195763	NaN	NaN	NaN	NaN	NaN	NaN	NaN	NaN	NaN	27891	bio	7	0	1037	929.6999999999999	34.56666666666666
Wes	ID100	20_3_23	-0.33232415984420793	0.6851396079906006	0.0018757752111841454	NaN	NaN	NaN	NaN	NaN	NaN	NaN	NaN	NaN	27892	bio	7	0	1038	929.7333333333333	34.6
Wes	ID100	20_3_23	-0.3308086428910828	0.6845132732498168	0.001639843542147345	NaN	NaN	NaN	NaN	NaN	NaN	NaN	NaN	NaN	27893	bio	7	0	1039	929.7666666666667	34.63333333333333
Wes	ID100	20_3_23	-0.3318796533092958	0.6948952409487915	0.010437064559466656	NaN	NaN	NaN	NaN	NaN	NaN	NaN	NaN	NaN	27894	bio	7	0	1040	929.8	34.666666666666664
Wes	ID100	20_3_23	-0.33202486216021754	0.6908899461441039	0.004007926157359113	NaN	NaN	NaN	NaN	NaN	NaN	NaN	NaN	NaN	27895	bio	7	0	1041	929.8333333333334	34.7
Wes	ID100	20_3_23	NaN	NaN	NaN	NaN	NaN	NaN	NaN	NaN	NaN	NaN	NaN	NaN	27896	bio	7	0	1042	929.8666666666667	34.733333333333334
Wes	ID100	20_3_23	NaN	NaN	NaN	NaN	NaN	NaN	NaN	NaN	NaN	NaN	NaN	NaN	27897	bio	7	0	1043	929.9	34.766666666666666
Wes	ID100	20_3_23	NaN	NaN	NaN	NaN	NaN	NaN	NaN	NaN	NaN	NaN	NaN	NaN	27898	bio	7	0	1044	929.9333333333333	34.8
Wes	ID100	20_3_23	NaN	NaN	NaN	NaN	NaN	NaN	NaN	NaN	NaN	NaN	NaN	NaN	27899	bio	7	0	1045	929.9666666666667	34.833333333333336
Wes	ID100	20_3_23	-0.3403652796779175	0.6831357765906371	NaN	NaN	NaN	NaN	NaN	NaN	NaN	NaN	NaN	NaN	27900	bio	7	0	1046	930.0	34.86666666666667
Wes	ID100	20_3_23	-0.3347897503158266	0.7019102577025756	0.019584883678237068	NaN	NaN	NaN	NaN	NaN	NaN	NaN	NaN	NaN	27901	bio	7	0	1047	930.0333333333333	34.9
Wes	ID100	20_3_23	-0.33847917146984874	0.6981635818065185	0.005258270506720039	0.23004316440008532	0.6756655973233642	NaN	-0.05421800353488171	0.6869145895649413	NaN	0.6890509743585596	0.5689673151322582	NaN	27902	bio	7	0	1048	930.0666666666666	34.93333333333333
Wes	ID100	20_3_23	-0.33863943400479135	0.7017258923589477	0.003565913705076787	NaN	NaN	NaN	NaN	NaN	NaN	NaN	NaN	NaN	27903	bio	7	0	1049	930.1	34.96666666666667
Wes	ID100	20_3_23	-0.338284573003937	0.6938091768465576	0.007924664714298292	NaN	NaN	NaN	NaN	NaN	NaN	NaN	NaN	NaN	27904	bio	7	0	1050	930.1333333333333	35.0
Wes	ID100	20_3_23	-0.3384898274484254	0.6985652952846068	0.004760545345202912	NaN	NaN	NaN	NaN	NaN	NaN	NaN	NaN	NaN	27905	bio	7	0	1051	930.1666666666666	35.03333333333333
Wes	ID100	20_3_23	-0.3384784103285219	0.6914651998447264	0.0071001046193726125	NaN	NaN	NaN	NaN	NaN	NaN	NaN	NaN	NaN	27906	bio	7	0	1052	930.1999999999999	35.06666666666666
Wes	ID100	20_3_23	-0.33914034956915295	0.6965289885213622	0.00510686981622915	NaN	NaN	NaN	NaN	NaN	NaN	NaN	NaN	NaN	27907	bio	7	0	1053	930.2333333333333	35.1
Wes	ID100	20_3_23	-0.3394513180868226	0.6955806064280395	0.0009980631312280915	NaN	NaN	NaN	NaN	NaN	NaN	NaN	NaN	NaN	27908	bio	7	0	1054	930.2666666666667	35.13333333333333
Wes	ID100	20_3_23	-0.3345312159784548	0.6977216124093627	0.005365753569520949	NaN	NaN	NaN	NaN	NaN	NaN	NaN	NaN	NaN	27909	bio	7	0	1055	930.3	35.166666666666664
Wes	ID100	20_3_23	-0.3411261672910464	0.7020802459322509	0.007905129284350667	0.19643505368188463	0.719214382913452	NaN	-0.07234555680458088	0.7106473144228515	NaN	0.7143202958657804	0.5378342169702471	NaN	27910	bio	7	0	1056	930.3333333333334	35.2
Wes	ID100	20_3_23	-0.3389122608848574	0.6969537053817748	0.005584156121657128	0.1951756184996336	0.7157887395148316	0.0036498232385696627	-0.07186832119261188	0.7063712224483032	0.004302640631534016	0.7100178585741028	0.534419892421882	-0.0034143245483650997	27911	bio	7	0	1057	930.3666666666667	35.233333333333334
Wes	ID100	20_3_23	-0.33943068269973775	0.7019840038400268	0.005056942135049215	0.20505303407012931	0.7299217808153075	0.017242569261952466	-0.06718882431480422	0.7159528923276671	0.010663305711950758	0.7190986595350861	0.5451999974411678	0.010780105019285724	27912	bio	7	0	1058	930.4	35.266666666666666
Wes	ID100	20_3_23	-0.33874946121215843	0.7109516018110961	0.008993435166045593	0.19594758494763176	0.7164311427947386	0.01627594906370773	-0.07140093813226334	0.7136913723029173	0.004780834198502835	0.717254117357153	0.5347251224146816	-0.010474875026486141	27913	bio	7	0	1059	930.4333333333333	35.3
Wes	ID100	20_3_23	-0.3400271637862551	0.7119977482792968	0.0016513468142041441	0.1898011150191039	0.7065804517419433	0.011610995082245081	-0.07511302438357559	0.7092891000106201	0.005758436043988838	0.7132552094628702	0.5298559729998548	-0.004869149414826857	27914	bio	7	0	1060	930.4666666666667	35.333333333333336
Wes	ID100	20_3_23	-0.3404478212262574	0.7126183321744993	0.0007497179821866144	0.19071313147125224	0.7060799590338743	0.001040320604342446	-0.07486734487750257	0.7093491456041868	0.00025291084004262326	0.7132890926534603	0.5312011935169688	0.001345220517114054	27915	bio	7	0	1061	930.5	35.36666666666667
Wes	ID100	20_3_23	-0.3441912834144898	0.7139247889765014	0.00396488821156702	0.1935457612049558	0.7068852465577392	0.002944873376624878	-0.07532276110476699	0.7104050177671203	0.001149899980221555	0.7143870152859362	0.5377831201455855	0.0065819266286166744	27916	bio	7	0	1062	930.5333333333333	35.4
Wes	ID100	20_3_23	-0.3407602274553223	0.7117897029832764	0.004041130682544703	0.19252346383166485	0.711224259548645	0.00445781624281292	-0.07411838181182873	0.7115069812659607	0.001632437758089122	0.7153570569391233	0.5332839910581907	-0.004499129087394804	27917	bio	7	0	1063	930.5666666666666	35.43333333333333
Wes	ID100	20_3_23	NaN	NaN	NaN	0.19394967353576642	0.7084285028836669	0.003138523450580385	NaN	NaN	NaN	NaN	NaN	NaN	27918	bio	7	0	1064	930.6	35.46666666666667
Wes	ID100	20_3_23	-0.342874593490204	0.714010544232666	NaN	0.19602691278814688	0.7061542125988768	0.003080149218969874	-0.07342384035102856	0.7100823784157714	NaN	0.7138683663452893	0.5389587696807758	NaN	27919	bio	7	0	1065	930.6333333333333	35.5
Wes	ID100	20_3_23	-0.3460512591036684	0.6783850707131346	0.03576682216678746	0.19452881751428208	0.7064327903245239	0.0015237765580303274	-0.07576122079469316	0.6924089305188292	0.017827341582646424	0.6965413768316504	0.5413072083499981	0.002348438669222297	27920	bio	7	0	1066	930.6666666666666	35.53333333333333
Wes	ID100	20_3_23	-0.3469863635093995	0.6825843719849242	0.004302156601156129	0.19623343580151342	0.698957367639221	0.007667311642883992	-0.07537646385394303	0.6907708698120726	0.0016826410141427954	0.6948712153227043	0.5434664896293829	0.002159281279384806	27921	bio	7	0	1067	930.6999999999999	35.56666666666666
Wes	ID100	20_3_23	-0.3494156729111024	0.6739278271027832	0.008990957316422047	0.191014036009155	0.7000268557747803	0.005327845630700382	-0.07920081845097371	0.6869773414387818	0.0053867008087318405	0.6915277559820724	0.5410595434711931	-0.0024069461581898155	27922	bio	7	0	1068	930.7333333333333	35.6
Wes	ID100	20_3_23	NaN	NaN	NaN	0.1833089177856444	0.7059481970130616	0.009717568054737022	NaN	NaN	NaN	NaN	NaN	NaN	27923	bio	7	0	1069	930.7666666666667	35.63333333333333
Wes	ID100	20_3_23	-0.3528507882906802	0.6905337320031127	NaN	0.18203020035644513	0.7118181189261473	0.006007586997244613	-0.08541029396711752	0.70117592546463	NaN	0.7063586884626888	0.5353043033105709	NaN	27924	bio	7	0	1070	930.8	35.666666666666664
Wes	ID100	20_3_23	-0.3493230673829957	0.6963229729355468	0.006779389749548565	NaN	NaN	NaN	NaN	NaN	NaN	NaN	NaN	NaN	27925	bio	7	0	1071	930.8333333333334	35.7
Wes	ID100	20_3_23	-0.3505033438672487	0.6995204430786132	0.003408352665890301	NaN	NaN	NaN	NaN	NaN	NaN	NaN	NaN	NaN	27926	bio	7	0	1072	930.8666666666667	35.733333333333334
Wes	ID100	20_3_23	-0.35168970948211675	0.6909702888397217	0.008632068169388808	NaN	NaN	NaN	NaN	NaN	NaN	NaN	NaN	NaN	27927	bio	7	0	1073	930.9	35.766666666666666
Wes	ID100	20_3_23	-0.3497444013930666	0.704827289552307	0.013992880057726297	NaN	NaN	NaN	NaN	NaN	NaN	NaN	NaN	NaN	27928	bio	7	0	1074	930.9333333333333	35.8
Wes	ID100	20_3_23	-0.3482370032807618	0.705053094812622	0.0015242168758303665	NaN	NaN	NaN	NaN	NaN	NaN	NaN	NaN	NaN	27929	bio	7	0	1075	930.9666666666667	35.833333333333336
Wes	ID100	20_3_23	-0.3487529725291445	0.703689975267395	0.0014575044287605534	NaN	NaN	NaN	NaN	NaN	NaN	NaN	NaN	NaN	27930	bio	7	0	1076	931.0	35.86666666666667
Wes	ID100	20_3_23	-0.34841984634173606	0.7030484177000732	0.0007228894583026489	NaN	NaN	NaN	NaN	NaN	NaN	NaN	NaN	NaN	27931	bio	7	0	1077	931.0333333333333	35.9
Wes	ID100	20_3_23	-0.3455911068859254	0.7072505943946533	0.0050655755725615365	NaN	NaN	NaN	NaN	NaN	NaN	NaN	NaN	NaN	27932	bio	7	0	1078	931.0666666666666	35.93333333333333
Wes	ID100	20_3_23	-0.34804807108917246	0.6992300253767699	0.008388456381639493	0.1835113813786009	0.7017399311878662	NaN	-0.08226834485528578	0.700484978282318	NaN	0.705299429578961	0.5315653780439614	NaN	27933	bio	7	0	1079	931.1	35.96666666666667
Wes	ID100	20_3_23	-0.34933473821667493	0.7032689795423582	0.004238945983227267	0.1835885103663939	0.6950378280906983	0.006702546889491004	-0.08287311392514052	0.6991534038165282	0.0014624760462299373	0.7040478926038247	0.5329868110324603	0.0014214329884988386	27934	bio	7	0	1080	931.1333333333333	36.0
Wes	ID100	20_3_23	-0.3496487512996522	0.7089298413043211	0.005669564366363134	NaN	NaN	NaN	NaN	NaN	NaN	NaN	NaN	NaN	27935	bio	7	0	1081	931.1666666666666	36.03333333333333
Wes	ID100	20_3_23	-0.35060559051882945	0.7006963218574217	0.00828893140120165	NaN	NaN	NaN	NaN	NaN	NaN	NaN	NaN	NaN	27936	bio	7	0	1082	931.1999999999999	36.06666666666666
Wes	ID100	20_3_23	-0.38579907404971325	0.718709492499939	0.007740029297882739	0.1376957477744749	0.6727421380579833	0.0016588787638243524	-0.12405166313761917	0.6957258152789612	0.0034012884963830446	0.7066988221107946	0.5255091113873582	0.0030257409576170957	28298	none	7	0	1	943.2666666666667	0.03333333333333333
Wes	ID100	20_3_23	-0.39122026086495976	0.7126330475734862	0.008143245632425442	0.13448203994976793	0.6713719145270386	0.0034936271276908653	-0.12836911045759591	0.6920024810502624	0.005701190151132837	0.7038082567712554	0.527319059187296	0.0018099477999378166	28299	none	7	0	2	943.3	0.06666666666666667
Wes	ID100	20_3_23	-0.39354487104858404	0.7144063377226563	0.0029237596445250546	0.1370653536132811	0.667234857701538	0.004877371080973312	-0.12823975871765148	0.6908205977120971	0.0011889407460674109	0.7026226113208005	0.5327028806408858	0.005383821453589732	28300	none	7	0	3	943.3333333333334	0.1
Wes	ID100	20_3_23	-0.3946616345176699	0.7194679275465697	0.005183324434320994	0.1376629341261595	0.6666242532148438	0.0008543654420347055	-0.1284993501957552	0.6930460903807067	0.0022405814766571627	0.7048581179164457	0.5349410250660501	0.0022381444251643456	28301	none	7	0	4	943.3666666666667	0.13333333333333333
Wes	ID100	20_3_23	-0.39947458484146137	0.7072910194562377	0.013093570233503065	0.14036244869891346	0.662520686607727	0.004911887399722708	-0.12955606807127396	0.6849058530319824	0.008208539258723696	0.6970515061970356	0.5416903224952779	0.006749297429227807	28302	none	7	0	5	943.4	0.16666666666666666
Wes	ID100	20_3_23	-0.40086189176663223	0.7094939315988159	0.0026033521491618046	0.14002923794024635	0.6623112881715697	0.0003935442983408986	-0.13041632691319294	0.6859026098851928	0.0013166508647024671	0.6981910974603213	0.5429451316996645	0.0012548092043865866	28303	none	7	0	6	943.4333333333333	0.2
Wes	ID100	20_3_23	-0.40152425386355595	0.7120528887398682	0.002643290600214723	0.13982542120715324	0.6617248710648193	0.0006208270965239143	-0.13084941632820135	0.6868888799023437	0.0010771698975199657	0.6992409478047802	0.543684081119047	0.000738949419382462	28304	none	7	0	7	943.4666666666667	0.23333333333333334
Wes	ID100	20_3_23	-0.39824990844647234	0.7091275689067992	0.004390766907514351	0.13725580808752436	0.63786596588916	0.023996880375700268	-0.130497050179474	0.6734967673979796	0.01339674733777997	0.6860228682785089	0.5402264233682326	-0.0034576577508144135	28305	none	7	0	8	943.5	0.26666666666666666
Wes	ID100	20_3_23	-0.3857915472077027	0.7005410490267333	0.015130733240872508	0.13580608757354717	0.6401656275515136	0.0027184799668096326	-0.12499272981707776	0.6703533382891235	0.006338666201520141	0.6819067243124217	0.5250802644622101	-0.015146158906022444	28306	none	7	0	9	943.5333333333333	0.3
Wes	ID100	20_3_23	-0.3868294902638245	0.6997831214076536	0.0012852159598741636	0.13644764514086893	0.6387691869304198	0.0015367636514534739	-0.1251909225614778	0.6692761541690367	0.0010952652612494524	0.6808842321798105	0.5268222286860474	0.0017419642238373223	28307	none	7	0	10	943.5666666666666	0.3333333333333333
Wes	ID100	20_3_23	-0.38713792164373784	0.700659110503662	0.0009287016810800067	0.13664993959130833	0.6396238640692747	0.0008782915554414566	-0.12524399102621475	0.6701414872864684	0.0008669588606580504	0.6817445784681345	0.5273319873518866	0.0005097586658391329	28308	none	7	0	11	943.6	0.36666666666666664
Wes	ID100	20_3_23	-0.38133235845840474	0.6913332686813963	0.01098525783005638	0.14429771850152573	0.6611626413380126	0.022856234346275532	-0.1185173199784395	0.6762479550097045	0.00908499044798077	0.6865549153488592	0.526495246473504	-0.0008367408783825914	28309	none	7	0	12	943.6333333333333	0.4
Wes	ID100	20_3_23	-0.37588622312188735	0.6780735101966552	0.014334628881743963	0.1454751195629882	0.6595392114589843	0.002005442053925967	-0.11520555177944958	0.6688063608278197	0.008145252149056013	0.67865622184178	0.521690684099183	-0.004804562374321031	28310	none	7	0	13	943.6666666666666	0.43333333333333335
Wes	ID100	20_3_23	-0.37791077448019417	0.6861326437084351	0.008309539166711693	0.14819526952282702	0.6538653257232055	0.00629223292215767	-0.11485775247868357	0.6699989847158203	0.0012423027375977676	0.6797727140925006	0.5270946303525286	0.005403946253345615	28311	none	7	0	14	943.6999999999999	0.4666666666666667
Wes	ID100	20_3_23	-0.3761809539579164	0.6832440278015747	0.0033669542462974288	0.14853896711755366	0.6559442564007568	0.0021071499231627216	-0.11382099342018137	0.6695941421011657	0.0011129990512245354	0.6791991855702958	0.5254296081227099	-0.00166502222981868	28312	none	7	0	15	943.7333333333333	0.5
Wes	ID100	20_3_23	-0.3770164334210817	0.6852206272562865	0.0021459196950813814	0.1497713394970701	0.6552083173088988	0.0014353912458698519	-0.1136225469620058	0.6702144722825927	0.0006512991100497516	0.6797775533475399	0.5276420154275475	0.002212407304837627	28313	none	7	0	16	943.7666666666667	0.5333333333333333
Wes	ID100	20_3_23	-0.3809644734837343	0.6892507860109863	0.005641737314373418	0.1475190377395017	0.6584859610050658	0.003976909780994419	-0.1167227178721163	0.6738683735080261	0.00479187372925447	0.6839026083308983	0.5293782164884433	0.0017362010608957812	28314	none	7	0	17	943.8	0.5666666666666667
Wes	ID100	20_3_23	-0.37862320276217676	0.6906090004232176	0.00270671294769418	0.14689337956878656	0.6599739077279051	0.0016141355570678314	-0.1158649115966951	0.6752914540755613	0.0016616226731266275	0.6851592703063981	0.5264087643735299	-0.0029694521149133957	28315	none	7	0	18	943.8333333333334	0.6
Wes	ID100	20_3_23	-0.37397643496142585	0.6919985062011108	0.004850069824331813	0.1467416587309569	0.6545319163830566	0.0054441058962916315	-0.11361738811523447	0.6732652112920837	0.003026057107410903	0.6827847066376794	0.5220642474362934	-0.004344516937236476	28316	none	7	0	19	943.8666666666667	0.6333333333333333
Wes	ID100	20_3_23	-0.3749216879181825	0.6883756426275635	0.0037441479170558204	0.1455686553749389	0.6556560375516357	0.001624680053080319	-0.11467651627162179	0.6720158400895996	0.0016378891455922932	0.6817301465503237	0.5215177561864179	-0.0005464912498754915	28317	none	7	0	20	943.9	0.6666666666666666
Wes	ID100	20_3_23	-0.3720251223130189	0.7085612797595825	0.020392401494933418	0.14522478863769517	0.6348087148927611	0.020850158425686063	-0.11340016683766185	0.6716849973261718	0.0013185313085711547	0.6811903797558132	0.522481493646384	0.0009637374599660298	28318	none	7	0	21	943.9333333333333	0.7
Wes	ID100	20_3_23	-0.37416629743685936	0.7097139860135496	0.0024317406561737338	0.14706979521411112	0.633435785081543	0.0022997794532410446	-0.11354825111137412	0.6715748855475463	0.00018453605586162737	0.6811064764254202	0.5267878398553584	0.00430634620897441	28319	none	7	0	22	943.9666666666667	0.7333333333333333
Wes	ID100	20_3_23	-0.38385900937869266	0.7261972625889891	0.019121900309587152	0.14225532260766593	0.6373565086276854	0.006208962844427977	-0.12080184338551336	0.6817768856083373	0.012517803566114604	0.6923964233841347	0.5335625266881711	0.006774686832812682	28320	none	7	0	23	944.0	0.7666666666666666
Wes	ID100	20_3_23	-0.3752956620234682	0.7247986231151732	0.008676814525155289	0.14835274120623754	0.6330484487174072	0.007465781523508019	-0.11347146040861533	0.6789235359162902	0.007866137492639045	0.6883407150157124	0.5316255681464549	-0.0019369585417161606	28321	none	7	0	24	944.0333333333333	0.8
Wes	ID100	20_3_23	-0.37887894624801643	0.7205819001641235	0.005533595420683142	NaN	NaN	NaN	NaN	NaN	NaN	NaN	NaN	NaN	28322	none	7	0	25	944.0666666666666	0.8333333333333334
Wes	ID100	20_3_23	-0.3826678232020875	0.7230940048279418	0.004546015663750901	0.14666639031085182	0.6419105017578125	NaN	-0.11800071644561783	0.6825022532928772	NaN	0.6926279627848805	0.5355235482834529	NaN	28323	none	7	0	26	944.1	0.8666666666666667
Wes	ID100	20_3_23	-0.38330709734542867	0.7226114412266845	0.0008009613346492115	0.14479770378204337	0.6372705842290037	0.005002081968250524	-0.11925469678169265	0.6799410127278441	0.002851739804966977	0.6903198269598374	0.5349558326132966	-0.0005677156701563435	28324	none	7	0	27	944.1333333333333	0.9
Wes	ID100	20_3_23	-0.3770528836335145	0.7198532342005005	0.0068354147755338	0.14456411796594226	0.6362856673519898	0.0010122369229140784	-0.11624438283378613	0.6780694507762451	0.0035446768828249404	0.6879614354136477	0.528268714374217	-0.006687118239079637	28325	none	7	0	28	944.1666666666666	0.9333333333333333
Wes	ID100	20_3_23	-0.37698886319079605	0.7180557566713867	0.0017986172702259703	0.14910559454980454	0.6335447128625488	0.005304511388898718	-0.11394163432049575	0.6758002347669677	0.003232954068993561	0.6853383495345304	0.5328390892108386	0.0045703748366215935	28326	none	7	0	29	944.1999999999999	0.9666666666666667
Wes	ID100	20_3_23	-0.3821921098727723	0.7136717517709349	0.006803916151796841	0.14961133067590326	0.6381475881801147	0.004630575581750012	-0.11629038959843452	0.6759096699755248	0.002351303345065697	0.6858406058840338	0.5371394592333555	0.004300370022516931	28327	none	7	0	30	944.2333333333333	1.0
Wes	ID100	20_3_23	-0.3858999675611574	0.7146879600136108	0.003844592023843231	0.1495462108068235	0.6347772543845825	0.0033709628432623583	-0.11817687837716695	0.6747326071990967	0.0022235819508028315	0.6850035516701078	0.5413763301096611	0.004236870876305643	28328	none	7	0	31	944.2666666666667	1.0333333333333332
Wes	ID100	20_3_23	-0.3843321855702515	0.7101759142277221	0.004776661757437397	0.14945622698773176	0.641243234527893	0.00646660624295182	-0.11743797929125988	0.6757095743778075	0.0012249231516436433	0.6858389810194898	0.5382209432117734	-0.0031553868978877464	28329	none	7	0	32	944.3	1.0666666666666667
Wes	ID100	20_3_23	-0.38483081771063254	0.7152559405859985	0.005104439421935008	0.1497392024188231	0.627458626812622	0.013787511920521066	-0.11754580764590472	0.6713572836993102	0.004353626201708164	0.6815699665267273	0.541731921458416	0.003510978246642593	28330	none	7	0	33	944.3333333333334	1.1
Wes	ID100	20_3_23	-0.38996979023611456	0.709774877319702	0.007513394249392464	0.14938670941320775	0.6306237907349242	0.003184731381773285	-0.1202915404114534	0.6701993340273131	0.0029799154120017965	0.6809090996786681	0.5451333123388447	0.0034013908804286785	28331	none	7	0	34	944.3666666666667	1.1333333333333333
Wes	ID100	20_3_23	-0.39117569181170664	0.7083219430979003	0.0018881780802927448	0.14594499747546363	0.6328414182764891	0.004094295174449117	-0.1226153471681215	0.6705816806871947	0.002355051339283055	0.6816995774051952	0.5423983264056412	-0.0027349859332034265	28332	none	7	0	35	944.4	1.1666666666666667
Wes	ID100	20_3_23	-0.38102248936709615	0.6984005504729615	0.014195828665471961	0.14634907894879134	0.6365074131918945	0.003688197467173513	-0.1173367052091524	0.667453981832428	0.006135679347643433	0.6776892505074156	0.5309910842099439	-0.011407242195697331	28333	none	7	0	36	944.4333333333333	1.2
Wes	ID100	20_3_23	-0.37699436032260136	0.6915421596900023	0.0079538259806763	0.1467874963530882	0.628840521177246	0.00767941683884082	-0.11510343198475659	0.6601913404336242	0.007598254364156457	0.670150286158422	0.5275214961068572	-0.0034695881030867293	28334	none	7	0	37	944.4666666666667	1.2333333333333334
Wes	ID100	20_3_23	-0.37921071929528827	0.6947034333344116	0.00386081573642757	0.14574185731243872	0.6325868587882689	0.00388952522798033	-0.11673443099142478	0.6636451460613403	0.003819545925080133	0.6738336643932754	0.5286148659661758	0.001093369859318627	28335	none	7	0	38	944.5	1.2666666666666666
Wes	ID100	20_3_23	-0.38223338064694223	0.7002426816265869	0.006310289477444654	0.14777816407568345	0.6274968530214843	0.005482217064284958	-0.11722760828562939	0.6638697673240356	0.0005419211706270696	0.6741404750578607	0.5349805539631387	0.00636568799696291	28336	none	7	0	39	944.5333333333333	1.3
Wes	ID100	20_3_23	-0.37691765419110124	0.6942357542746581	0.008021229579352392	0.14759176902185045	0.6238508169230955	0.003650797494636938	-0.1146629425846254	0.6590432855988768	0.005465568223085118	0.6689436767734096	0.5292108978896473	-0.005769656073491447	28337	none	7	0	40	944.5666666666666	1.3333333333333333
Wes	ID100	20_3_23	-0.37795559724722305	0.6970003887164916	0.00295305424683048	0.14711681683386213	0.6275594357528075	0.003738908023068904	-0.11541939020668046	0.6622799122346495	0.0033238479183479923	0.6722620900997	0.5296443013735191	0.0004334034838718859	28338	none	7	0	41	944.6	1.3666666666666667
Wes	ID100	20_3_23	-0.37635449418045064	0.6920110227473754	0.005239971736966089	0.14900393989703353	0.6244360500322265	0.003649215232770304	-0.11367527714170855	0.6582235363898009	0.004415440564437165	0.6679672839973076	0.5296865688251868	0.00004226745166768797	28339	none	7	0	42	944.6333333333333	1.4
Wes	ID100	20_3_23	-0.37446525683581555	0.6921065882695311	0.0018916528522402646	0.15061096295190413	0.6675051474438475	0.04309906814480547	-0.11192714694195571	0.6798058678566893	0.021653013433282856	0.6889584197866753	0.5256522305453115	-0.004034338279875316	28340	none	7	0	43	944.6666666666666	1.4333333333333333
Wes	ID100	20_3_23	-0.37205700567749034	0.6957587134985351	0.004374664824864024	0.15070382219378642	0.6560377922127075	0.011467731198277879	-0.11067659174185196	0.6758982528556213	0.004102845756920171	0.684899814697649	0.5242677128571409	-0.0013845176881706056	28341	none	7	0	44	944.6999999999999	1.4666666666666666
Wes	ID100	20_3_23	-0.3744373483204957	0.6978613241284789	0.0031760041812413015	0.14644379875836155	0.6729001171689452	0.017392118979587375	-0.11399677478106707	0.685380720648712	0.010046930419829434	0.6947963708148116	0.521478888580413	-0.002788824276727886	28342	none	7	0	45	944.7333333333333	1.5
Wes	ID100	20_3_23	-0.3763709855758668	0.6998330184501952	0.0027616175574556555	0.1467959534789427	0.6666971536397094	0.0062129517535754845	-0.11478751604846205	0.6832650860449523	0.002258579537804028	0.6928400620984557	0.5242152531706012	0.0027363645901882228	28343	none	7	0	46	944.7666666666667	1.5333333333333332
Wes	ID100	20_3_23	-0.3774558656804812	0.6981020139302977	0.002042875789002765	0.14704002613110334	0.6674332618740845	0.0007755171128012196	-0.11520791977468892	0.6827676379021911	0.0006513017332711525	0.692419318148583	0.5253917708528701	0.001176517682268896	28344	none	7	0	47	944.8	1.5666666666666667
Wes	ID100	20_3_23	-0.37820804245397954	0.6988893723473509	0.0010888999841560305	0.14618044385925266	0.6238396535169678	0.04360208218968164	-0.11601379929736344	0.6613645129321594	0.02141829125508992	0.6714627469885439	0.5297317669107664	0.004339996057896256	28345	none	7	0	48	944.8333333333334	1.6
Wes	ID100	20_3_23	-0.3763151685452273	0.700707992691101	0.0026249479212236758	0.14420079983923317	0.6288768868184204	0.005412273993365596	-0.11605718435299706	0.6647924397547607	0.003428201359920638	0.6748468403979029	0.5254489329269828	-0.004282833983783596	28346	none	7	0	49	944.8666666666667	1.6333333333333333
Wes	ID100	20_3_23	-0.37971214228720096	0.7010305474711914	0.003412253242333845	0.14274380619702143	0.624644264470764	0.004476373801563614	-0.11848416804508977	0.6628374059709777	0.003116473477733532	0.6733438384894243	0.5280104945331767	0.0025615616061939184	28347	none	7	0	50	944.9	1.6666666666666667
Wes	ID100	20_3_23	-0.377563863177643	0.7000750613921508	0.0023511819963166394	0.14147134704095432	0.621611200854309	0.0032891681631261175	-0.11804625806834435	0.6608431311232299	0.002041787774498815	0.6713036295125273	0.5249324974291127	-0.0030779971040639786	28348	none	7	0	51	944.9333333333333	1.7
Wes	ID100	20_3_23	-0.3803840609363405	0.6986307534387207	0.0031685234514681453	0.14670393994964592	0.6230883224560547	0.0054370871589881214	-0.11684006049334728	0.6608595379473877	0.0012063091534958018	0.6711087308567247	0.5324738674871814	0.007541370058068653	28349	none	7	0	52	944.9666666666667	1.7333333333333334
Wes	ID100	20_3_23	-0.38020409329815696	0.7050006606323241	0.006372448980251936	0.1459103232594603	0.6237782547832641	0.0010515864524943894	-0.11714688501934833	0.6643894577077941	0.0035432294315586354	0.6746382320792331	0.5323471222066214	-0.00012674528056000334	28350	none	7	0	53	945.0	1.7666666666666666
Wes	ID100	20_3_23	-0.38018650247637953	0.7028875631663206	0.002113170683556184	0.14277729641540504	0.6258532951829222	0.0037578783729365324	-0.11870460303048724	0.6643704291746214	0.0015578342297244796	0.6748917320150665	0.5286070500807428	-0.0037400721258785685	28351	none	7	0	54	945.0333333333333	1.8
Wes	ID100	20_3_23	-0.37938603551425176	0.7039496090311278	0.0013299205902654822	0.14413889367797839	0.6632134943577269	0.03738500273487386	-0.11762357091813669	0.6835815516944274	0.01924151394508572	0.6936274520608992	0.5251074009423349	-0.0034996491384079453	28352	none	7	0	55	945.0666666666666	1.8333333333333333
Wes	ID100	20_3_23	-0.38036976839364645	0.7017517711640625	0.0024079496813488965	0.14272993651062005	0.6636625677406006	0.0014787924812684366	-0.1188199159415132	0.6827071694523316	0.0014818183830180446	0.6929698778777926	0.5244845933755963	-0.0006228075667386035	28353	none	7	0	56	945.1	1.8666666666666667
Wes	ID100	20_3_23	-0.3769664518072817	0.6908415713842163	0.011428692970903594	0.14209599035656728	0.653807817267395	0.009875119979796928	-0.11743523072535722	0.6723246943258057	0.010474404178795565	0.6825038666672929	0.520381896119652	-0.004102697255944254	28354	none	7	0	57	945.1333333333333	1.9
Wes	ID100	20_3_23	-0.37854675034445195	0.6935146997243041	0.0031053113514047216	0.14105407245129387	0.6283127965239258	0.0255163021543337	-0.11874633894657904	0.660913748124115	0.01148602185204411	0.6714965937908263	0.5236757615461761	0.0032938654265241007	28355	none	7	0	58	945.1666666666666	1.9333333333333333
Wes	ID100	20_3_23	-0.37638096498437523	0.6931479987472534	0.002196610077481346	0.14729560047442614	0.6575456977525634	0.029891791286352002	-0.11454268225497455	0.6753468482499084	0.015032801097002866	0.6849915265893797	0.5248853865815306	0.001209625035354489	28356	none	7	0	59	945.1999999999999	1.9666666666666666
Wes	ID100	20_3_23	-0.3769396427183229	0.6895904241853027	0.003601174471508948	0.14353234861169417	0.6300551335924681	0.027746949065125575	-0.11670364705331437	0.6598227788888854	0.01567375189243206	0.6700640572185584	0.5238659605137622	-0.001019426067768392	28357	none	7	0	60	945.2333333333333	2.0
Wes	ID100	20_3_23	-0.37721585244873057	0.6900161559008179	0.0005074833088559381	0.14261441217144766	0.6750807024992674	0.04503492492154579	-0.11730072013864146	0.6825484292000427	0.022733492435924218	0.6925545589688148	0.5200447786329504	-0.003821181880811819	28358	none	7	0	61	945.2666666666667	2.033333333333333
Wes	ID100	20_3_23	-0.3735798803301087	0.6915020729134521	0.0039278801682117925	0.14157215598114004	0.630467164764099	0.0446257106073789	-0.11600386217448433	0.6609846188387756	0.02160277199518357	0.6710868515928755	0.5187551257852072	-0.0012896528477431835	28359	none	7	0	62	945.3	2.0666666666666664
Wes	ID100	20_3_23	-0.37852932866519184	0.6946631774153441	0.0058727864335032	0.142129649717468	0.6626761285809325	0.03221378818798144	-0.11819983947386192	0.6786696529981383	0.017820851537376337	0.688885839564336	0.5216406263545911	0.0028855005693838587	28360	none	7	0	63	945.3333333333334	2.1
Wes	ID100	20_3_23	-0.3809058656015627	0.6920923802980957	0.0035009892356286394	0.14135666841436745	0.6630296364416502	0.0008499811189269237	-0.11977459859359763	0.677561008369873	0.001925865830470107	0.6880660393679203	0.5230705473616403	0.0014299210070491952	28361	none	7	0	64	945.3666666666667	2.1333333333333333
Wes	ID100	20_3_23	-0.3790263539516603	0.7107276571184692	0.01872981863804526	0.1482016969384763	0.6322930582360838	0.03148954834993293	-0.115412328506592	0.6715103576772765	0.007459207338303597	0.6813561227722088	0.5330303968323505	0.00995984947071027	28362	none	7	0	65	945.4	2.1666666666666665
Wes	ID100	20_3_23	-0.3818161906285402	0.7095521166246946	0.003027388996506424	0.15027859790582254	0.6270457499284058	0.0056433821511564265	-0.11576879636135884	0.6682989332765502	0.0032311477857043885	0.6782520758755793	0.5384534933778875	0.005423096545536965	28363	none	7	0	66	945.4333333333333	2.2
Wes	ID100	20_3_23	-0.3783377747645875	0.7049368939033812	0.005779243695322557	0.14817937012622062	0.6296590018174438	0.003351990857119592	-0.11507920231918345	0.6672979478604125	0.0012155294098968306	0.6771482659101604	0.5318712860278042	-0.006582207350083302	28364	none	7	0	67	945.4666666666667	2.2333333333333334
Wes	ID100	20_3_23	-0.3785387160748903	0.705196020239563	0.0003279083229946742	0.14862455323120094	0.6278045232600707	0.0019071650994909892	-0.11495708142184469	0.6665002717498169	0.0008069700682069056	0.6763414395197209	0.5328138101721963	0.0009425241443921095	28365	none	7	0	68	945.5	2.2666666666666666
Wes	ID100	20_3_23	-0.3766626718465882	0.709673222666931	0.004854367468803324	0.1504445267150878	0.6393009710041503	0.011639614006246204	-0.1131090725657502	0.6744870968355406	0.00819783579258273	0.6839053341613298	0.5317840281351329	-0.001029782037063387	28366	none	7	0	69	945.5333333333333	2.3
Wes	ID100	20_3_23	-0.3775107524272767	0.7086177733602904	0.0013539623001505932	0.1529852164642942	0.6396470365941161	0.002564150111495214	-0.11226276798149126	0.6741324049772033	0.000917626156835401	0.6834159996043508	0.5349606859763393	0.003176657841206354	28367	none	7	0	70	945.5666666666666	2.3333333333333335
Wes	ID100	20_3_23	-0.3792649294720156	0.7028552569455565	0.006023597972505026	0.150817655107788	0.6401021991076049	0.002214835241706343	-0.11422363718211381	0.6714787280265807	0.003299546844676651	0.6811246005565398	0.5337841256002449	-0.001176560376094371	28368	none	7	0	71	945.6	2.3666666666666667
Wes	ID100	20_3_23	-0.37883623776245123	0.704196557106079	0.0014081415775648598	0.1475332457109373	0.6551122443591918	0.015365181532959751	-0.11565149602575697	0.6796544007326354	0.008299421972275988	0.6894239428452086	0.5286531026012011	-0.005131022999043777	28369	none	7	0	72	945.6333333333333	2.4
Wes	ID100	20_3_23	-0.37874388594812025	0.7018595149474486	0.002338866158809874	0.15170565332250963	0.6518939696865235	0.005269371608251332	-0.11351911631280531	0.676876742316986	0.003501775194702758	0.6863298871957244	0.5327975876687554	0.004144485067554271	28370	none	7	0	73	945.6666666666666	2.433333333333333
Wes	ID100	20_3_23	-0.3802487469226685	0.6988376147371215	0.0033758683970044525	0.14971095561846903	0.6517556111075439	0.0019994904418081287	-0.11526889565209975	0.6752966129223327	0.002357654902666891	0.6850638172675809	0.5320469917058704	-0.000750595962884959	28371	none	7	0	74	945.6999999999999	2.466666666666667
Wes	ID100	20_3_23	-0.3818676099537355	0.6947861440252684	0.004362927049855242	0.15395710936749252	0.6512593469624023	0.004275055527370295	-0.11395525029312148	0.6730227454938353	0.0026260497351623434	0.6826019447829224	0.5375897245095229	0.0055427328036524726	28372	none	7	0	75	945.7333333333333	2.5
Wes	ID100	20_3_23	-0.38264710324374396	0.6924489327241211	0.0024637707797964497	0.1456779214409789	0.6513215914086913	0.008279421905762656	-0.11848459090138252	0.6718852620664062	0.004669988746594416	0.682252448631085	0.5299233811710793	-0.007666343338443626	28373	none	7	0	76	945.7666666666667	2.533333333333333
Wes	ID100	20_3_23	-0.37936996697512826	0.6942024331987914	0.0037167709154244735	0.14682453856433098	0.6499593175760497	0.0017805956370450955	-0.11627271420539864	0.6720808753874206	0.002220509646363836	0.6820645476274309	0.5280512389341808	-0.0018721422368984664	28374	none	7	0	77	945.8	2.5666666666666664
Wes	ID100	20_3_23	-0.3807739344382326	0.6912967338977051	0.0032271059892400623	0.1489389891704711	0.6459420136526489	0.004539783274428201	-0.11591747263388075	0.668619373775177	0.0034796824547218843	0.6785931973202622	0.5316510435300468	0.003599804595865952	28375	none	7	0	78	945.8333333333334	2.6
Wes	ID100	20_3_23	-0.3777212502897951	0.6922073972097168	0.00318562210219069	0.1499573962658689	0.651387049562805	0.005539455665933802	-0.11388192701196309	0.6717972233862609	0.0037738805134204145	0.6813813929433705	0.5292551887443637	-0.002395854785683049	28376	none	7	0	79	945.8666666666667	2.6333333333333333
Wes	ID100	20_3_23	-0.3812005118663331	0.6921931892382812	0.0034792905863733157	0.15023089971600334	0.646556000989685	0.00483878439828437	-0.11548480607516487	0.6693745951139831	0.0029048836529008003	0.6792636373443137	0.5333873809602477	0.004132192215884012	28377	none	7	0	80	945.9	2.6666666666666665
Wes	ID100	20_3_23	-0.3821642859287111	0.6954419095640257	0.0033886640727900787	0.14708552546820042	0.6503356596765747	0.004917234888443137	-0.11753938023025534	0.6728887846203002	0.004070725100651596	0.6830774644011449	0.5311684635241212	-0.0022189174361265662	28378	none	7	0	81	945.9333333333333	2.7
Wes	ID100	20_3_23	-0.38225858288198866	0.6950615080430907	0.00039191482815413586	0.14683299569018549	0.6537015957666624	0.0033753958362448895	-0.11771279359590159	0.6743815519048766	0.0015028061622465697	0.684577811008932	0.5307057007980119	-0.00046276272610923375	28379	none	7	0	82	945.9666666666667	2.7333333333333334
Wes	ID100	20_3_23	-0.38186854023757943	0.692100499138916	0.00298658785155564	0.15138157625976545	0.6481212458428344	0.007199297915097566	-0.11524348198890699	0.6701108724908752	0.0049331736711384355	0.6799482638932242	0.5350606147577234	0.004354913959711437	28380	none	7	0	83	946.0	2.7666666666666666
Wes	ID100	20_3_23	-0.3854409147697755	0.6942876810274047	0.004188749743254635	0.13985214572485338	0.6736842618781737	0.02804274518092649	-0.12279438452246105	0.6839859714527892	0.0157966610482766	0.6949210530804674	0.5256969662119544	-0.009363648545768988	28381	none	7	0	84	946.0333333333333	2.8
Wes	ID100	20_3_23	-0.3878001145981447	0.6920979620011597	0.0032188030763121373	0.13766107355847157	0.6665217528494872	0.007490149052209018	-0.12506952051983655	0.6793098574253235	0.005200219822701281	0.6907273466124496	0.5260832659698775	0.0003862997579231475	28382	none	7	0	85	946.0666666666666	2.8333333333333335
Wes	ID100	20_3_23	-0.38633923067803977	0.6935121625865478	0.0020332597285475187	0.13554594638226303	0.6774684874130249	0.011149204481759507	-0.12539664214788837	0.6854903249997863	0.0061891185154694245	0.6968653410310189	0.5221317243266655	-0.0039515416432119865	28383	none	7	0	86	946.1	2.8666666666666667
Wes	ID100	20_3_23	-0.3877922494710999	0.6955437333593139	0.0024977076325589497	0.1357778407731931	0.6770586550941161	0.0004708901550966901	-0.1260072043489534	0.686301194226715	0.001015034533673225	0.6977729894061923	0.5238963041641805	0.0017645798375149901	28384	none	7	0	87	946.1333333333333	2.9
Wes	ID100	20_3_23	-0.385747654724518	0.6966049335115355	0.0023035870812334533	0.1359403867321165	0.6787984550249023	0.0017473766016305803	-0.12490363399620075	0.6877016942682189	0.0017830501646692839	0.698952457671361	0.5219918421536434	-0.001904462010537178	28385	none	7	0	88	946.1666666666666	2.933333333333333
Wes	ID100	20_3_23	-0.38300974480038463	0.7002186633891602	0.004533783671626275	0.13075143259283428	0.6888580370863037	0.011319029830760307	-0.12612915610377518	0.6945383502377319	0.006945629509384397	0.7058980691079987	0.5138867688766269	-0.008105073277016484	28386	none	7	0	89	946.1999999999999	2.966666666666667
Wes	ID100	20_3_23	-0.3825279423404542	0.7011634934896239	0.0010605835795152554	0.13715956599530021	0.6813071768383788	0.009903517768323091	-0.12268418817257698	0.6912353351640014	0.00477260019531022	0.7020382458291383	0.5200667069051617	0.006179938028534782	28387	none	7	0	90	946.2333333333333	3.0
Wes	ID100	20_3_23	-0.3905951101217957	0.7032769292406617	0.008339412850199904	0.14087630366583226	0.6786299890778807	0.004580553811114185	-0.12485940322798172	0.6909534591592712	0.0021934025210394266	0.7021442539098433	0.5320426066893588	0.011975899784197108	28388	none	7	0	91	946.2666666666667	3.033333333333333
Wes	ID100	20_3_23	-0.38711770911294563	0.7034156261046752	0.0034801658863391474	0.14647407526892064	0.6657171418956908	0.014073971339708445	-0.12032181692201249	0.684566384000183	0.007834820902353871	0.6950600504492401	0.5349218336088732	0.002879226919514477	28389	none	7	0	92	946.3	3.0666666666666664
Wes	ID100	20_3_23	-0.38771351362939477	0.7006684133421021	0.0028110782601461137	0.13937499468414294	0.6672883067369385	0.007270866805790136	-0.12416925947262591	0.6839783600395203	0.003892118492361734	0.6951578252457006	0.5281444188033823	-0.006777414805490989	28390	none	7	0	93	946.3333333333334	3.1
Wes	ID100	20_3_23	-0.3862694593897402	0.7003695385144043	0.0014746588790956468	0.14088848192706283	0.6693092215311279	0.0025248247938926198	-0.1226904887313387	0.6848393800227661	0.0017111745430656116	0.6957427200158844	0.5280721905047373	-0.00007222829864494962	28391	none	7	0	94	946.3666666666667	3.1333333333333333
Wes	ID100	20_3_23	-0.385797636338318	0.705278900072937	0.004931982147600721	0.13926860404089347	0.6744139426968992	0.0053555749034416645	-0.12326451614871226	0.6898464213849181	0.005039838358340247	0.7007725922429859	0.525972625123955	-0.0020995653807822645	28392	none	7	0	95	946.4	3.1666666666666665
Wes	ID100	20_3_23	-0.3829053838673402	0.7236364448802489	0.018583987077813544	0.13640366808642557	0.6916465206230468	0.01746910415573591	-0.12325085789045731	0.7076414827516478	0.017795066608296092	0.7182946763562184	0.5202934236515973	-0.005679201472357787	28393	none	7	0	96	946.4333333333333	3.2
Wes	ID100	20_3_23	-0.3862459485798646	0.7280980861960448	0.005573653723490533	0.13282122957446263	0.6933169721218261	0.00395275522917487	-0.126712359502701	0.7107075291589354	0.004624136025595124	0.7219149631736004	0.5202311614401236	-0.00006226221147365152	28394	none	7	0	97	946.4666666666667	3.2333333333333334
Wes	ID100	20_3_23	-0.3863697609023744	0.7273876876242674	0.0007211072194816572	0.13543735688629144	0.6903777826023559	0.003934838896709718	-0.12546620200804148	0.7088827351133117	0.002209701746942318	0.7199003403166665	0.5231179611183748	0.0028867996782512284	28395	none	7	0	98	946.5	3.2666666666666666
Wes	ID100	20_3_23	-0.39087478727380387	0.7257075950020141	0.004808115413197253	0.13611274295703102	0.6906018964374999	0.0007115991537740845	-0.12738102215838643	0.708154745719757	0.0020485372257528366	0.7195200266090784	0.5281555330492124	0.005037571930837537	28396	none	7	0	99	946.5333333333333	3.3
Wes	ID100	20_3_23	-0.3829750705843813	0.7111319077343138	0.016578787141975814	0.140203454732849	0.6843037056711424	0.0075100685590909905	-0.12138580792576614	0.6977178067027281	0.012036290530732185	0.7081981729402134	0.5238659387467887	-0.004289594302423705	28397	none	7	0	100	946.5666666666666	3.3333333333333335
Wes	ID100	20_3_23	-0.3743022880205995	0.6997022712844848	0.01434760421721677	0.14510638887573224	0.6748872034597168	0.010616462551492104	-0.11459794957243363	0.6872947373721008	0.012438464346372087	0.6967831413471418	0.5200011165625953	-0.0038648221841933728	28398	none	7	0	101	946.6	3.3666666666666667
Wes	ID100	20_3_23	-0.37514461775570696	0.7005107725161742	0.0011675588311898784	0.14351171322460932	0.6735501318621214	0.0020810456240506706	-0.11581645226554882	0.6870304521891478	0.001246834179455088	0.6967239717783529	0.5193565882998312	-0.0006445282627640658	28399	none	7	0	102	946.6333333333333	3.4
Wes	ID100	20_3_23	-0.37286026349115	0.6958197739472044	0.0052176375861185025	0.14320252070336892	0.6770261797308349	0.003489772027049685	-0.11482887139389053	0.6864229768390196	0.001159457752174995	0.6959613299876193	0.5164048764430562	-0.002951711856775008	28400	none	7	0	103	946.6666666666666	3.433333333333333
Wes	ID100	20_3_23	-0.37272511861999535	0.6953419463364258	0.0004965716079497697	0.14168311347235085	0.6802287241494139	0.0035446987300251217	-0.11552100257382225	0.6877853352429198	0.0015280922717268006	0.6974193640922774	0.5146301960915692	-0.0017746803514869791	28401	none	7	0	104	946.6999999999999	3.466666666666667
Wes	ID100	20_3_23	-0.37560265569198625	0.6891932775551758	0.006788692612145584	0.13846991307519518	0.6855191637989501	0.006189782587269548	-0.11856637130839554	0.6873562206770629	0.0030754528187158167	0.6975073895728242	0.5140856981776308	-0.0005444979139384021	28402	none	7	0	105	946.7333333333333	3.5
Wes	ID100	20_3_23	-0.3749714158182069	0.6885772605079344	0.000882009512840363	0.14035974241864002	0.6804941087587278	0.00536867144688589	-0.11730583669978345	0.6845356846333311	0.0030893965549114843	0.6945140479934583	0.5153945478872772	0.001308849709646398	28403	none	7	0	106	946.7666666666667	3.533333333333333
Wes	ID100	20_3_23	-0.3760085131617432	0.6880782900825194	0.0011508876510801975	NaN	NaN	NaN	NaN	NaN	NaN	NaN	NaN	NaN	28404	none	7	0	107	946.8	3.5666666666666664
Wes	ID100	20_3_23	-0.38233740329495247	0.688267560559143	0.0063317196425264075	0.14442948052233873	0.6432211871227417	NaN	-0.11895396138630687	0.6657443738409423	NaN	0.6762881162865154	0.5286894415877352	NaN	28405	none	7	0	108	946.8333333333334	3.6
Wes	ID100	20_3_23	-0.38171529711709606	0.6878110449055176	0.0007716363382657039	0.14564324722497535	0.6617992937723388	0.018617714045828362	-0.11803602494606036	0.6748051693389282	0.0091071742250082	0.685050742464824	0.5279996642873961	-0.000689777300339145	28406	none	7	0	109	946.8666666666667	3.6333333333333333
Wes	ID100	20_3_23	-0.383838712276642	0.6888905124495849	0.0023820457842963936	0.14155744058215314	0.6412053466040649	0.02099534414798163	-0.12114063584724444	0.6650479295268249	0.01023925473843896	0.6759909779141963	0.5275556771380032	-0.000443987149392866	28407	none	7	0	110	946.9	3.6666666666666665
Wes	ID100	20_3_23	-0.3819441469427187	0.6913422332348022	0.003098437124288674	0.14698014968005357	0.6407464629552001	0.005442090422222663	-0.11748199863133257	0.6660443480950011	0.00379189612735656	0.6763261739957337	0.5313387276757461	0.0037830505377428603	28408	none	7	0	111	946.9333333333333	3.6999999999999997
Wes	ID100	20_3_23	-0.3822664480090334	0.6921059116994629	0.0008289045631037294	0.14233668015838608	0.6609547651845092	0.020734929182173633	-0.11996488392532367	0.6765303384419861	0.010775932114679391	0.6870843268534399	0.5255271981660303	-0.0058115295097157516	28409	none	7	0	112	946.9666666666667	3.7333333333333334
Wes	ID100	20_3_23	-0.386316142724457	0.6930940422843016	0.0041685044489389155	0.1426795320405272	0.6280130759836425	0.03294347332658756	-0.12181830534196492	0.6605535591339721	0.01608392514296957	0.6716924177039265	0.5329840111060448	0.0074568129400144345	28410	none	7	0	113	947.0	3.7666666666666666
Wes	ID100	20_3_23	-0.38706476750509666	0.693710059331543	0.0009694926841805953	0.14273720963885483	0.626860031444641	0.0011544862122477512	-0.12216377893312091	0.660285045388092	0.00043755186425472773	0.6714911243243465	0.5340028662976629	0.001018855191618151	28411	none	7	0	114	947.0333333333333	3.8
Wes	ID100	20_3_23	-0.38501044706378185	0.6946926082133177	0.0022771988891356607	0.14377777440399164	0.632231152074829	0.0054709881972525	-0.1206163363298951	0.6634618801440734	0.0035336748120178966	0.6743366866736195	0.5324644745576849	-0.0015383917399780511	28412	none	7	0	115	947.0666666666666	3.8333333333333335
Wes	ID100	20_3_23	-0.3808956324792787	0.6905181708915406	0.005861537854376236	0.14211188975317368	0.6350106710581663	0.0032405088255647745	-0.11939187136305252	0.6627644209748534	0.0014091712982294835	0.6734323252248176	0.5259448173045165	-0.006519657253168387	28413	none	7	0	116	947.1	3.8666666666666667
Wes	ID100	20_3_23	-0.3854233239479983	0.6954004696473387	0.006658590780096349	0.14178307669995105	0.6339115829821166	0.0011472195181761536	-0.12182012362402361	0.6646560263147276	0.0030780805390294525	0.6757275899622985	0.5307800599754051	0.00483524267088864	28414	none	7	0	117	947.1333333333333	3.9
Wes	ID100	20_3_23	-0.3807242911094666	0.6922640599529418	0.005649599577731667	0.1331600220361937	0.6762599641284178	0.043217386055227236	-0.12378213453663645	0.6842620120406798	0.019703912380729174	0.6953679011519049	0.514133463587372	-0.01664659638803312	28415	none	7	0	118	947.1666666666666	3.933333333333333
Wes	ID100	20_3_23	-0.38338735546978775	0.6898575002197874	0.003589351130281475	0.13053442274340799	0.6771109201318969	0.0027600539426130655	-0.12642646636318988	0.6834842101758422	0.0027563502226437752	0.6950786408434498	0.5140798278728218	-0.000053635714550193114	28416	none	7	0	119	947.1999999999999	3.966666666666667
Wes	ID100	20_3_23	-0.37694031928839133	0.6934698769572752	0.007390097510708342	0.13397325925836157	0.6859039630253295	0.009441567661269194	-0.12148353001501488	0.6896869199913024	0.0079313447029439	0.7003044307099578	0.5109695957658094	-0.003110232107012445	28417	none	7	0	120	947.2333333333333	4.0
Wes	ID100	20_3_23	-0.37661142166391004	0.6891968295480345	0.004285686387150643	0.13979514469659415	0.6791311583560179	0.008931138401377174	-0.11840813848365794	0.6841639939520262	0.006321451186749513	0.694334831244662	0.5165046558519988	0.005535060086189425	28418	none	7	0	121	947.2666666666667	4.033333333333333
Wes	ID100	20_3_23	-0.37605206735989394	0.689261441989563	0.0005630737118900192	0.13320839679608132	0.6441374321378174	0.035608231106575405	-0.12142183528190631	0.6666994370636902	0.01772267236332315	0.6776661430706626	0.5112557057065082	-0.0052489501454905385	28419	none	7	0	122	947.3	4.066666666666666
Wes	ID100	20_3_23	-0.3816658229308474	0.6899989033640747	0.00566198736216424	0.13445210172424304	0.6780774004745483	0.033962748013766995	-0.12360686060330217	0.6840381519193115	0.017475851009312388	0.6951164285710641	0.5162555901696587	0.004999884463150472	28420	none	7	0	123	947.3333333333334	4.1
Wes	ID100	20_3_23	-0.3789914260218812	0.6919572354269409	0.003314734272175953	0.1365063375942992	0.6432553539111937	0.03488258608346382	-0.12124254421379099	0.6676062946690673	0.01660108203347343	0.6785262848329419	0.517793218917028	0.0015376287473692907	28421	none	7	0	124	947.3666666666667	4.133333333333333
Wes	ID100	20_3_23	-0.3762584212307436	0.6930517566550293	0.0029440264786711953	0.12785892640808094	0.6411321078941649	0.008904262679883241	-0.12419974741133133	0.6670919322745971	0.00300160280923175	0.6785552470970172	0.5067839284328727	-0.011009290484155332	28422	none	7	0	125	947.4	4.166666666666667
Wes	ID100	20_3_23	-0.3841887527157595	0.700595174632202	0.01094501312199153	0.13285066037243642	0.6342102886672972	0.008533990237886056	-0.12566904617166152	0.6674027316497496	0.0015018106068020241	0.6791311474076586	0.5212837114001928	0.01449978296732013	28423	none	7	0	126	947.4333333333333	4.2
Wes	ID100	20_3_23	-0.38873488071884177	0.7051415563490601	0.006429375283477413	0.13356173551428197	0.6349007284220581	0.0009911281008552618	-0.1275865726022799	0.6700211423855591	0.003245455652681518	0.682060601964405	0.5269986045868069	0.005714893186614112	28424	none	7	0	127	947.4666666666667	4.233333333333333
Wes	ID100	20_3_23	-0.3861146094153445	0.7047178543437499	0.002654306895073598	0.12993007652984612	0.674629768548706	0.039894681053544385	-0.12809226644274918	0.689673811446228	0.019659174129867715	0.701468170993672	0.5169210875937258	-0.010077516993081126	28425	none	7	0	128	947.5	4.266666666666667
Wes	ID100	20_3_23	-0.3840500558517457	0.7029286647979734	0.0027319554622438945	0.1355662434843139	0.669465678359436	0.007644226934200035	-0.12424190618371589	0.6861971715787047	0.005187706515676732	0.6973540058928303	0.5206926828726204	0.0037715952788945906	28426	none	7	0	129	947.5333333333333	4.3
Wes	ID100	20_3_23	-0.3843143410346985	0.7051919608191527	0.0022786740744157007	0.13303823942388893	0.6671814086661375	0.0034071531461393576	-0.1256380508054048	0.6861866847426451	0.0013961840059252266	0.6975937830344273	0.5187470429623058	-0.0019456399103146005	28427	none	7	0	130	947.5666666666666	4.333333333333333
Wes	ID100	20_3_23	-0.38431307246582036	0.7086335036143797	0.0034415430290272377	0.13121522137469466	0.6570636415788574	0.01028069091258637	-0.12654892554556285	0.6828485725966186	0.003460156859407942	0.6944759201397669	0.5181012183159533	-0.0006458246463524331	28428	none	7	0	131	947.6	4.366666666666666
Wes	ID100	20_3_23	-0.365319467222992	0.6963586620066528	0.022614791102620893	0.13663623904742406	0.6491222312589721	0.009615270691812398	-0.11434161408778398	0.6727404466328124	0.01584905875840555	0.6823882423136521	0.5041733942278318	-0.013927824088121543	28429	none	7	0	132	947.6333333333333	4.4
Wes	ID100	20_3_23	-0.36724718449026494	0.6909340923410644	0.005756913228403179	0.13893116471929923	0.6495589572380981	0.0023361107465775864	-0.11415800988548286	0.6702465247895812	0.0025006712425363208	0.679898856605543	0.5078665405530357	0.0036931463252039	28430	none	7	0	133	947.6666666666666	4.433333333333334
Wes	ID100	20_3_23	-0.36525874505935674	0.6902654719710083	0.0020978428372126724	0.13379362990521226	0.664309199583435	0.015619344199169402	-0.11573255757707224	0.6772873357772217	0.007214722433799344	0.6871041843036159	0.4997269264648791	-0.00813961408815661	28431	none	7	0	134	947.6999999999999	4.466666666666667
Wes	ID100	20_3_23	-0.36101309873788456	0.6975176265337523	0.008403526550737997	0.1455762667882079	0.6303196724891967	0.03597385834194726	-0.10771841597483833	0.6639186495114745	0.015586796915743564	0.6726003496202395	0.5110267608373392	0.011299834372460127	28432	none	7	0	135	947.7333333333333	4.5
Wes	ID100	20_3_23	-0.36262621092337044	0.699791409390991	0.002787870048053887	0.14203949675585914	0.6385217314279173	0.008932105748140634	-0.11029335708375565	0.6691565704094542	0.0058366203446759135	0.6781851814504263	0.5083713701075979	-0.0026553907297413026	28433	none	7	0	136	947.7666666666667	4.533333333333333
Wes	ID100	20_3_23	-0.36384708161172497	0.6990211343681639	0.0014435542416115046	0.1417714058662718	0.6351875941310424	0.003344898240528729	-0.11103783787272659	0.6671043642496032	0.002183071635947219	0.6762822149371644	0.5096320003087927	0.0012606302011948234	28434	none	7	0	137	947.8	4.566666666666666
Wes	ID100	20_3_23	-0.36423306483572393	0.6933399755041504	0.0056942557975005244	0.14118532704455555	0.6367311887420043	0.0016511125668030133	-0.11152386889558419	0.6650355821230773	0.0021251083836390018	0.6743218065754806	0.5085787113019281	-0.0010532890068646328	28435	none	7	0	138	947.8333333333334	4.6
Wes	ID100	20_3_23	-0.3645109659913026	0.6900394975681762	0.003312156949500515	0.14087698023590067	0.634552633121887	0.0022002686982166876	-0.11181699287770097	0.6622960653450316	0.0027551540512439758	0.6716689050921757	0.5084247912108844	-0.0001539200910437577	28436	none	7	0	139	947.8666666666667	4.633333333333333
Wes	ID100	20_3_23	-0.36268913193972785	0.6883541615278931	0.002481821282879656	0.1423928354740598	0.6346153849957276	0.0015171535521248077	-0.11014814823283403	0.6614847732618103	0.0018555962095775556	0.6705928122313503	0.5079327218340599	-0.0004920693768244444	28437	none	7	0	140	947.9	4.666666666666667
Wes	ID100	20_3_23	-0.35933681182226573	0.6885512125603027	0.003358106502080438	0.14349192355010976	0.6285971250951538	0.006117797547301634	-0.10792244413607799	0.6585741688277282	0.0036640656241414315	0.6673583668430613	0.5063903926023491	-0.0015423292317108261	28438	none	7	0	141	947.9333333333333	4.7
Wes	ID100	20_3_23	-0.36279932828961203	0.6950280178247069	0.0073442512701880095	0.14347686986608865	0.6250923229985351	0.0035048344254564948	-0.10966122921176169	0.660060170411621	0.0022872634843306167	0.669107624942395	0.5110837409170925	0.00469334831474344	28439	none	7	0	142	947.9666666666667	4.733333333333333
Wes	ID100	20_3_23	-0.37474172027999897	0.6952316654152831	0.011944128214030755	0.1438384965676267	0.6282481840823974	0.003176512718674584	-0.11545161185618613	0.6617399247488402	0.0060291048922919395	0.6717356642957051	0.5228883514453191	0.011804610528226567	28440	none	7	0	143	948.0	4.766666666666667
Wes	ID100	20_3_23	-0.3884316927569582	0.7058781720109862	0.017342532949723672	0.13344232089721664	0.6359078029688109	0.012913180477912059	-0.1274946859298708	0.6708929874898986	0.015126605392023866	0.6828999162421076	0.5265437670995794	0.003655415654260308	28441	none	7	0	144	948.0333333333333	4.8
Wes	ID100	20_3_23	-0.3907426023966982	0.7084931153251953	0.003489732353572419	0.13455730836987279	0.633465892449585	0.0026844224794332215	-0.12809264701341272	0.6709795038873901	0.0006041875077039916	0.6830967873265624	0.5306308325227568	0.004087065423177383	28442	none	7	0	145	948.0666666666666	4.833333333333333
Wes	ID100	20_3_23	-0.38855195308660906	0.7085425049401856	0.002191205999869255	0.13229638034393298	0.6336739377456054	0.0022704797694928476	-0.12812778637133804	0.6711082213428955	0.00013342772510680425	0.6832298108209595	0.5262017567351353	-0.004429075787621528	28443	none	7	0	146	948.1	4.866666666666666
Wes	ID100	20_3_23	-0.38743637361514294	0.7080142728593138	0.0012343203346047143	0.13344333575231926	0.6350456835592041	0.0017880697094777925	-0.12699651893141184	0.671529978209259	0.001207329646352608	0.6834329721738807	0.5259658607316448	-0.00023589600349049888	28444	none	7	0	147	948.1333333333333	4.9
Wes	ID100	20_3_23	-0.3832035821249695	0.7055698252023314	0.00488792881975706	0.1317612134198607	0.630725107102661	0.004636476728960248	-0.12572118435255442	0.6681474661524962	0.0036149503595727167	0.6798726739037319	0.5203753188593286	-0.005590541872316113	28445	none	7	0	148	948.1666666666666	4.933333333333334
Wes	ID100	20_3_23	-0.3830298727599184	0.706707816057312	0.0011511725020717407	0.13133108399890125	0.6308741216602173	0.0004552105635182217	-0.12584939438050857	0.6687909688587647	0.000656150549982872	0.6805287871155679	0.5199210930937119	-0.00045422576561671146	28446	none	7	0	149	948.1999999999999	4.966666666666667
Wes	ID100	20_3_23	-0.3800005302788392	0.7058113607167357	0.0031592005389527115	0.12818317261334222	0.6315535671513671	0.003220402500740558	-0.12590867883274848	0.6686824639340514	0.00012364451044998207	0.6804331216058799	0.5135804667142295	-0.006340626379482406	28447	none	7	0	150	948.2333333333333	5.0
Wes	ID100	20_3_23	-0.38806642949130254	0.7088544037416992	0.008620837601845668	0.1269379454025268	0.6307252762451782	0.0014955455967072785	-0.13056424204438788	0.6697898399934387	0.004785451969717621	0.6823968427968155	0.5208969828316838	0.007316516117454319	28448	none	7	0	151	948.2666666666667	5.033333333333333
Wes	ID100	20_3_23	-0.3911519272880555	0.7089477704111328	0.0030869101037653062	0.12726980302105706	0.6328605313809202	0.0021608896255222157	-0.1319410621334992	0.6709041508960265	0.0017712488095709958	0.6837549440892067	0.5239755322531148	0.0030785494214309317	28449	none	7	0	152	948.3	5.066666666666666
Wes	ID100	20_3_23	-0.3925135245506288	0.7071316872051391	0.0022698249528409777	0.1288034182235105	0.6522890866064451	0.0194889900646613	-0.13185505316355917	0.6797103869057921	0.008806656017047703	0.6923813725920034	0.5241937291343756	0.0002181968812607904	28450	none	7	0	153	948.3333333333334	5.1
Wes	ID100	20_3_23	-0.3952973566681519	0.7137006751413574	0.007134516365159911	0.12519137977105688	0.6525811957334594	0.003623830780277763	-0.13505298844854752	0.6831409354374084	0.0046899310565026615	0.6963625832561517	0.5240649916977632	-0.00012873743661234727	28451	none	7	0	154	948.3666666666667	5.133333333333333
Wes	ID100	20_3_23	-0.38598927481018075	0.7141901735858153	0.009320943975897429	0.1347902176159057	0.6748824674692383	0.02427930001060065	-0.12559952859713752	0.6945363205275268	0.014806171163211415	0.7058016308536972	0.5222608308993882	-0.0018041607983749763	28452	none	7	0	155	948.4	5.166666666666667
Wes	ID100	20_3_23	-0.37961691505007944	0.7077695236370848	0.00904608836328118	0.14635888921478246	0.6626646268897703	0.01682586672323157	-0.11662901291764849	0.6852170752634276	0.012935164623938665	0.6950717710328271	0.5279062401436966	0.0056454092443083415	28453	none	7	0	156	948.4333333333333	5.2
Wes	ID100	20_3_23	-0.3833362744296267	0.7115674497158203	0.005315813831744448	0.147129840807678	0.6659402408757323	0.0033651171366860244	-0.11810321681097435	0.6887538452957763	0.003831712330123096	0.6988062887745202	0.5324247755331212	0.004518535389424594	28454	none	7	0	157	948.4666666666667	5.233333333333333
Wes	ID100	20_3_23	-0.38350389466406254	0.7080817607236328	0.003489716935977664	0.14666165432037337	0.6667115307536621	0.0009022675117123028	-0.11842112017184458	0.6873966457386474	0.001393934426263804	0.6975225518042396	0.5317772139324293	-0.0006475616006919038	28455	none	7	0	158	948.5	5.266666666666667
Wes	ID100	20_3_23	-0.3900276369769593	0.7109636109298095	0.0071319194033528125	0.1431155814495848	0.6731078241799316	0.007313494540907376	-0.12345602776368725	0.6920357175548706	0.006846260422630061	0.702961467765391	0.5344855020902494	0.0027082881578200935	28456	none	7	0	159	948.5333333333333	5.3
Wes	ID100	20_3_23	-0.38374010218917864	0.7079812900684813	0.006958974883376532	0.14327575941326898	0.670452286661621	0.0026603639772041043	-0.12023217138795483	0.6892167883650512	0.004282477286404032	0.6996252971419046	0.5283503993348376	-0.0061351027554117366	28457	none	7	0	160	948.5666666666666	5.333333333333333
Wes	ID100	20_3_23	-0.3866364140805665	0.7101688102420044	0.0036295822186258645	0.1399631032160642	0.669307699248474	0.0035048211690775133	-0.12333665543225114	0.6897382547452392	0.003147975280550461	0.7006788070380197	0.5281824325066766	-0.0001679668281610036	28458	none	7	0	161	948.6	5.366666666666666
Wes	ID100	20_3_23	-0.3832809648265383	0.7053010577426756	0.005912195369833459	0.14043365769860827	0.6623195761549071	0.007003947879009751	-0.121423653563965	0.6838103169487914	0.006228966420412072	0.6945072016980302	0.5254754167476691	-0.0027070157590075583	28459	none	7	0	162	948.6333333333333	5.4
Wes	ID100	20_3_23	-0.3884085202321168	0.7089611326699828	0.006299839117849014	0.14082725233587623	0.6737470137520142	0.011434213867785679	-0.12379063394812029	0.6913540732109985	0.007906380631019835	0.7023493259046499	0.5304060115956543	0.004930594847985192	28460	none	7	0	163	948.6666666666666	5.433333333333334
Wes	ID100	20_3_23	-0.38911494395474255	0.7090607576125488	0.0007134140488311801	0.13976385333093244	0.6431680763723754	0.030597421929168905	-0.12467554531190506	0.6761144169924621	0.015265326389597132	0.687513415479202	0.5329677548026346	0.002561743206980327	28461	none	7	0	164	948.6999999999999	5.466666666666667
Wes	ID100	20_3_23	-0.38908314516152975	0.7128879453467406	0.0038273198345575646	0.1408314808988036	0.6437502649161987	0.001216047747515522	-0.12412583213136308	0.6783191051314696	0.0022721871338298918	0.6895825045552281	0.5344057725810778	0.0014380177784432124	28462	none	7	0	165	948.7333333333333	5.5
Wes	ID100	20_3_23	-0.3886887893829347	0.7150352096011962	0.002183176643923676	0.13839007780712875	0.6442267393868407	0.0024874639650079525	-0.12514935578790298	0.6796309744940184	0.0016639116262262802	0.6910576117414642	0.5318138506023116	-0.0025919219787662318	28463	none	7	0	166	948.7666666666667	5.533333333333333
Wes	ID100	20_3_23	-0.3924068801936036	0.7137191116757201	0.0039441492144469716	0.14307397239038067	0.6431153039070433	0.004813954434014631	-0.12466645390161146	0.6784172077913817	0.0013063015885367178	0.6897765091360081	0.5401153961474409	0.008301545545129296	28464	none	7	0	167	948.8	5.566666666666666
Wes	ID100	20_3_23	-0.3879520891497499	0.7007482486101683	0.013714534330763702	0.13299849093237293	0.6641085965581665	0.02328591125436922	-0.12747679910868848	0.6824284225841674	0.00489774277568792	0.694232588014789	0.5222374660921907	-0.01787793005525018	28465	none	7	0	168	948.8333333333334	5.6
Wes	ID100	20_3_23	-0.38767029771627826	0.7005322536158446	0.0003550496437836223	0.13022793650244124	0.663401580836731	0.00285934312029372	-0.1287211806069185	0.6819669172262878	0.001327204772628843	0.6940086588278026	0.5192275684783092	-0.003009897613881485	28466	none	7	0	169	948.8666666666667	5.633333333333333
Wes	ID100	20_3_23	-0.38673747673452774	0.7012824006791382	0.001197027819460335	0.12968921758551	0.6698909026473999	0.006511644618211559	-0.12852412957450887	0.685586651663269	0.0036250939992835793	0.6975295755892633	0.5173798959710344	-0.0018476725072748001	28467	none	7	0	170	948.9	5.666666666666667
Wes	ID100	20_3_23	-0.3867978606131288	0.6942741496260375	0.007008511185414586	0.12699900585119606	0.6663619131708373	0.004437454890038931	-0.12989942738096638	0.6803180313984374	0.005445163317242345	0.6926084644875112	0.5145544800431635	-0.002825415927870889	28468	none	7	0	171	948.9333333333333	5.7
Wes	ID100	20_3_23	-0.38546865414257825	0.6953759439823607	0.0017264821588939515	0.1277171849787595	0.6655280405615843	0.0011005111483897362	-0.12887573458190937	0.6804519922719725	0.0010324206809626897	0.6925488204819378	0.5140531128329907	-0.0005013672101727984	28469	none	7	0	172	948.9666666666667	5.733333333333333
Wes	ID100	20_3_23	-0.3846776591614076	0.6947617875028075	0.0010014295989306092	0.12768251076275616	0.6658101702800902	0.0002842524921959792	-0.12849757419932573	0.6802859788914488	0.0004129960259720592	0.6923154191922984	0.5131774935288265	-0.0008756193041642435	28470	none	7	0	173	949.0	5.766666666666667
Wes	ID100	20_3_23	-0.3847519127264101	0.6922620302427368	0.002500859842372547	0.12714497584344464	0.6601797541712034	0.0056560170923265546	-0.12880346844148272	0.6762208922069701	0.004076579576030715	0.6883785503193333	0.5129012545952957	-0.00027623893353079243	28471	none	7	0	174	949.0333333333333	5.8
Wes	ID100	20_3_23	-0.385548404839386	0.690636232368469	0.00181041940279219	0.12890287402355938	0.6574548682208862	0.0032427163696332134	-0.12832276540791332	0.6740455502946776	0.0022278213217983354	0.6861516858494112	0.5155202432983738	0.0026189887030780845	28472	none	7	0	175	949.0666666666666	5.833333333333333
Wes	ID100	20_3_23	-0.38837731343771376	0.6942097063270264	0.004557679232918884	0.12824101935418675	0.6552468818027953	0.0023050500267551566	-0.1300681470417635	0.6747282940649109	0.0018741654418897645	0.6871506339126979	0.5180855175273565	0.0025652742289827835	28473	none	7	0	176	949.1	5.866666666666666
Wes	ID100	20_3_23	-0.38763782235299704	0.6965864969771728	0.0024891727258265633	0.13123704075939924	0.6659079346549682	0.011074032335934151	-0.1282003907967989	0.6812472158160705	0.0067812133271522	0.6932049547266664	0.5197810094223002	0.0016954918949436681	28474	none	7	0	177	949.1333333333333	5.9
Wes	ID100	20_3_23	-0.38793035433630374	0.6904868795258788	0.006106628203303934	0.12798189301800522	0.6646721794251097	0.003481821047444176	-0.12997423065914926	0.6775795294754943	0.004074117198868074	0.689932836875931	0.5165576886577784	-0.0032233207645218087	28475	none	7	0	178	949.1666666666666	5.933333333333334
Wes	ID100	20_3_23	-0.39034207291622947	0.6936160160920409	0.003950681227136867	0.13042363439471427	0.6713265843324584	0.007088244184682089	-0.1299592192607576	0.6824713002122497	0.004891793769473332	0.6947348229967059	0.5212424970004198	0.0046848083426414	28476	none	7	0	179	949.1999999999999	5.966666666666667
Wes	ID100	20_3_23	-0.3884666206867371	0.6973486531591796	0.004177307810071631	0.12763447428790275	0.6332055821157837	0.03822290182737498	-0.13041607319941717	0.6652771176374817	0.017200250868395054	0.6779395219345096	0.5200717967712731	-0.0011707002291466706	28477	none	7	0	180	949.2333333333333	6.0
Wes	ID100	20_3_23	-0.3914401461371766	0.7015836435020751	0.00517464943825472	0.1267755685861205	0.6322590605901489	0.001278132232221728	-0.13233228877552805	0.666921352046112	0.00252495325197399	0.6799234695666739	0.5228321191186422	0.002760322347369115	28478	none	7	0	181	949.2666666666667	6.033333333333333
Wes	ID100	20_3_23	-0.3914085164864809	0.7012051025488281	0.000379860090149434	0.1247490720888671	0.6378466836422118	0.005943754657228403	-0.1333297221988069	0.6695258930955199	0.002788997581914419	0.6826724956719471	0.520031677391161	-0.0028004417274812843	28479	none	7	0	182	949.3	6.066666666666666
Wes	ID100	20_3_23	-0.3910013058765871	0.709351006171875	0.008156075423681339	0.121115383394226	0.6712056474327391	0.03355628344598489	-0.13494296124118055	0.690278326802307	0.020815043717523962	0.7033447030023979	0.5135353656984453	-0.006496311692715695	28480	none	7	0	183	949.3333333333334	6.1
Wes	ID100	20_3_23	-0.39029259872998057	0.7148327460082397	0.005527362612787287	0.12484632903619364	0.6672507570981444	0.005437013237245985	-0.13272313484689346	0.691041751553192	0.0023474340397628608	0.7036718929396643	0.5173317703067578	0.0037964046083125425	28481	none	7	0	184	949.3666666666667	6.133333333333333
Wes	ID100	20_3_23	-0.3887286224457094	0.7115496897515258	0.003636547841361481	0.12392314917791736	0.6701616998172607	0.0030538252348003107	-0.132402736633896	0.6908556947843932	0.0003705025453459237	0.7034287992996672	0.5143197494357395	-0.0030120208710182617	28482	none	7	0	185	949.4	6.166666666666667
Wes	ID100	20_3_23	-0.3903890945359805	0.7109609046495361	0.001761770546607657	0.1253096103905027	0.6672086406113892	0.0032623355694021065	-0.1325397420727389	0.6890847726304626	0.0017762138850810506	0.7017154744623241	0.5175513644763345	0.003231615040594993	28483	none	7	0	186	949.4333333333333	6.2
Wes	ID100	20_3_23	-0.3933087480947266	0.7043575807823484	0.007219990512325413	0.12194468915551737	0.671067965423828	0.005120261997745899	-0.13568202946960461	0.6877127731030882	0.0034287538242948946	0.7009696651140692	0.5163277090074765	-0.0012236554688580537	28484	none	7	0	187	949.4666666666667	6.233333333333333
Wes	ID100	20_3_23	-0.393792072837311	0.702946424762268	0.0014916313618999822	0.12428494502197251	0.6666782096777953	0.004974610842096506	-0.13475356390766924	0.6848123172200317	0.003045438002858911	0.697944433892905	0.5193449526657421	0.0030172436582656115	28485	none	7	0	188	949.5	6.266666666666667
Wes	ID100	20_3_23	-0.3859511331725771	0.6959628685166624	0.01050001869815159	0.12594778510748283	0.6679016175039062	0.0020644039960650284	-0.13000167403254714	0.6819322430102843	0.005556553323683634	0.6942132376354561	0.5126674715102338	-0.006677481155508258	28486	none	7	0	189	949.5333333333333	6.3
Wes	ID100	20_3_23	-0.3814408633831179	0.6925184502986449	0.005675081535477692	0.12484074733312966	0.6691143693514404	0.00164204131420086	-0.1283000580249941	0.6808164098250427	0.002034841697638241	0.6928000352022777	0.5068222768924244	-0.005845194617809413	28487	none	7	0	190	949.5666666666666	6.333333333333333
Wes	ID100	20_3_23	-0.3825539902880861	0.6958598607237548	0.0035219419551715384	0.1153222521838988	0.6385789015986937	0.031984629758447534	-0.13361586905209366	0.6672193811612243	0.014599213518560934	0.6804666803449771	0.5011605143028626	-0.005661762589561858	28488	none	7	0	191	949.6	6.366666666666666
Wes	ID100	20_3_23	-0.388170790424347	0.722915559472412	0.02763257640084962	0.12726354474792467	0.6442664878783569	0.01322660598144034	-0.13045362283821116	0.6835910236753845	0.016674246001803894	0.6959273204589501	0.5214002592414857	0.020239744938623128	28489	none	7	0	192	949.6333333333333	6.4
Wes	ID100	20_3_23	-0.38604737526480126	0.7174306059282226	0.005881633048882325	0.125067060020996	0.6556529929863281	0.01159642374740952	-0.13049015762190264	0.6865417994572753	0.002951001949408526	0.6988328295366658	0.5148343805713814	-0.006565878670104275	28490	none	7	0	193	949.6666666666666	6.433333333333334
Wes	ID100	20_3_23	-0.3866061375700074	0.7185486379661864	0.0012498843753054648	0.1242379234022215	0.6571385717139281	0.0017012970606247717	-0.13118410708389294	0.6878436048400572	0.0014752162927640752	0.7002414545503308	0.5145219634453957	-0.0003124171259857311	28491	none	7	0	194	949.6999999999999	6.466666666666667
Wes	ID100	20_3_23	-0.3900079318737184	0.7204736489531859	0.003908691825256814	0.125822281359802	0.6727059415593261	0.01564778559544943	-0.1320928252569582	0.696589795256256	0.008793271036108552	0.7090034254779859	0.5180372213984286	0.0035152579530328687	28492	none	7	0	195	949.7333333333333	6.5
Wes	ID100	20_3_23	-0.385039793290497	0.7154316796612549	0.007078407682725596	0.12515687469757064	0.6713341957457274	0.0015246155591713446	-0.12994145929646317	0.6933829377034911	0.0038616461334127473	0.7054535286908825	0.5120988460383471	-0.00593837536008146	28493	none	7	0	196	949.7666666666667	6.533333333333333
Wes	ID100	20_3_23	-0.38620628465960705	0.7168030871898193	0.001800405710836189	0.12601967067724584	0.6714833794458007	0.0008755984689977822	-0.1300933069911806	0.69414323331781	0.0007753109979508516	0.7062287850865364	0.5142269005320073	0.0021280544936601586	28494	none	7	0	197	949.8	6.566666666666666
Wes	ID100	20_3_23	-0.3856442240753175	0.7137642727277832	0.0030903568459146984	0.12492142831378161	0.6717898656867675	0.0011402061676773292	-0.13036139788076795	0.6927770692072753	0.0013922202059993207	0.7049355727134572	0.5122881379125924	-0.0019387626194148355	28495	none	7	0	198	949.8333333333334	6.6
Wes	ID100	20_3_23	-0.3861690733058474	0.7147322753530884	0.0011011338689666593	0.125984150748657	0.6711141413309937	0.0012593579231391463	-0.1300924612785952	0.692923208342041	0.00030607767428920697	0.7050295179214487	0.5140072631052919	0.0017191251926994555	28496	none	7	0	199	949.8666666666667	6.633333333333333
Wes	ID100	20_3_23	-0.3900994379754641	0.7183669789028319	0.005353394841657883	0.12624953535797112	0.6715995803550415	0.000553245006239863	-0.13192495130874649	0.6949832796289367	0.0027571567633516707	0.7073937741750403	0.5184625847922109	0.004455321686918978	28497	none	7	0	200	949.9	6.666666666666667
Wes	ID100	20_3_23	-0.39059815468710335	0.7175004617877806	0.000999785111483977	0.12797461988977044	0.6750280991764525	0.003838053927529192	-0.13131176739866646	0.6962642804821165	0.001420196357349399	0.7085384453455161	0.5203091620547781	0.0018465772625672061	28498	none	7	0	201	949.9333333333333	6.7
Wes	ID100	20_3_23	-0.39223832967532357	0.7279492407810059	0.01057672711386887	0.12797648045745835	0.6755159061957398	0.00048781056751374534	-0.1321309246089326	0.7017325734883728	0.00552930799805929	0.7140638528399446	0.5228505553762153	0.002541393321437213	28499	none	7	0	202	949.9666666666667	6.733333333333333
Wes	ID100	20_3_23	-0.38317017647784435	0.7090057862944946	0.021002044431328006	0.11247575276379385	0.6826927923383789	0.017081576441814236	-0.13534721185702525	0.6958492893164367	0.00670503812889955	0.708890048737927	0.49634389371154913	-0.026506661664666142	28500	none	7	0	203	950.0	6.766666666666667
Wes	ID100	20_3_23	-0.3772721769069216	0.7053524770678711	0.006937799884973447	0.11963538636968973	0.6841355780091553	0.00730355967063126	-0.12881839526861594	0.6947440275385132	0.006621710477122013	0.7065857646174424	0.4973603153119147	0.0010164216003655802	28501	none	7	0	204	950.0333333333333	6.8
Wes	ID100	20_3_23	-0.37606635990258797	0.701967427873352	0.003593404054271457	0.1262884381369016	0.6847045734366454	0.006677338812259391	-0.12488896088284318	0.6933360006549987	0.0041740860432905365	0.7044941890141214	0.5026513197601289	0.005291004448214176	28502	none	7	0	205	950.0666666666666	6.833333333333333
Wes	ID100	20_3_23	-0.3777547405081789	0.7074926373366087	0.005777418859854072	0.12446998693566869	0.6826736792339477	0.002726040358068151	-0.12664237678625512	0.6950831582852782	0.0024752832394257327	0.7065259291278055	0.5028376055321924	0.00018628577206347696	28503	none	7	0	206	950.1	6.866666666666666
Wes	ID100	20_3_23	-0.37954325348388696	0.7073662878763426	0.001792970398636171	0.12424722624066153	0.6831471091392821	0.0005232190769696734	-0.1276480136216127	0.6952566985078124	0.0010205006876358436	0.7068775652130477	0.5043722990805387	0.0015346935483463442	28504	none	7	0	207	950.1333333333333	6.8999999999999995
Wes	ID100	20_3_23	-0.3796851640557253	0.7076106988135374	0.00028262221536875756	0.12438981338256827	0.682952933529663	0.00024090508589085297	-0.1276476753365785	0.6952818161716002	0.000025119941698284118	0.7069022088787893	0.5046777073224166	0.0003054082418778581	28505	none	7	0	208	950.1666666666666	6.933333333333334
Wes	ID100	20_3_23	-0.37997532804379297	0.7090492559213867	0.0014675291113006611	0.12434414490295387	0.6832408140937499	0.0002914804096492362	-0.12781559157041955	0.6961450350075683	0.0008793990108917759	0.7077815589673022	0.504979411919788	0.00030170459737144384	28506	none	7	0	209	950.1999999999999	6.966666666666667
Wes	ID100	20_3_23	-0.38004780561236595	0.7079217519024658	0.0011298310982749066	0.12462695119152811	0.6831613171107177	0.000293767198932019	-0.12771042721041892	0.6955415345065917	0.0006125948067795845	0.7071689893102299	0.505281791959839	0.00030238004005100905	28507	none	7	0	210	950.2333333333333	7.0
Wes	ID100	20_3_23	-0.38053798062689226	0.7085333712442626	0.0007838046721766262	0.12517937065234364	0.6824071106270141	0.0009348768265115358	-0.1276793049872743	0.6954702409356384	0.00007779052662596979	0.7070932477043663	0.5063917662035259	0.001109974243686862	28508	none	7	0	211	950.2666666666667	7.033333333333333
Wes	ID100	20_3_23	-0.37994056925653097	0.7102349449661866	0.0018034005313792552	0.1244003002186278	0.6852865928379516	0.0029830133328222937	-0.12777013451895158	0.6977607689020691	0.002292328154699032	0.7093625997286562	0.5049575555399419	-0.0014342106635839569	28509	none	7	0	212	950.3	7.066666666666666
Wes	ID100	20_3_23	-0.3794441359688723	0.7023540876674194	0.007896477554747294	0.12111013997619602	0.6848928290581665	0.0033136391377380533	-0.12916699799633813	0.6936234583627929	0.004366756928529657	0.705547741377256	0.5008587412825204	-0.004098814257421535	28510	none	7	0	213	950.3333333333334	7.1
Wes	ID100	20_3_23	-0.3804426688185121	0.6986040289210204	0.003880722671520526	0.11875178586041235	0.6863464398500366	0.002770346272521729	-0.13084544147904986	0.6924752343855285	0.0020336152110520963	0.704728656855346	0.4993449229460753	-0.0015138183364450941	28511	none	7	0	214	950.3666666666667	7.133333333333333
Wes	ID100	20_3_23	-0.37604445594662494	0.685763743878662	0.013572663571880248	0.11235819871441644	0.6321376162628783	0.054584562939507836	-0.13184312861610425	0.6589506800707702	0.03353939656026363	0.6720108699485545	0.4913378823610253	-0.008007040585049974	28512	none	7	0	215	950.4	7.166666666666667
Wes	ID100	20_3_23	-0.37969641203311166	0.70901999426593	0.02354123967281522	0.10642011236694326	0.6589253932644653	0.027438036849541526	-0.1366381498330842	0.6839726937651976	0.025477311431848605	0.6974873689223549	0.4886908474120271	-0.002647034948998206	28513	none	7	0	216	950.4333333333333	7.2
Wes	ID100	20_3_23	-0.37430600915597556	0.7034085221189575	0.007781070802536413	0.10907243617742912	0.6540427562236327	0.0055565246393929155	-0.13261678648927322	0.6787256391712951	0.006610820301168386	0.6915603410601454	0.48589268388747253	-0.0027981635245545866	28514	none	7	0	217	950.4666666666667	7.233333333333333
Wes	ID100	20_3_23	-0.3755045530320742	0.7085607723320312	0.005289819437471462	0.10971788402264382	0.6604388805073852	0.006428608618830387	-0.1328933345047152	0.6844998264197082	0.0057808059286383945	0.697280898006243	0.4876028403261231	0.0017101564386505785	28515	none	7	0	218	950.5	7.266666666666667
Wes	ID100	20_3_23	-0.37578871246078505	0.7094798927698974	0.000962044157109591	0.1129997562817382	0.658271657435913	0.003932879526064163	-0.13139447808952343	0.6838757751029052	0.0016235795636078462	0.6963839347981956	0.49146358007657226	0.003860739750449149	28516	none	7	0	219	950.5333333333333	7.3
Wes	ID100	20_3_23	-0.3804893521532289	0.7084371291520385	0.004814911160230133	0.1121156483449095	0.6581628987974243	0.00089077229717218	-0.1341868519041597	0.6833000139747314	0.0028511142378695124	0.6963512190854677	0.495163795883261	0.0037002158066887225	28517	none	7	0	220	950.5666666666666	7.333333333333333
Wes	ID100	20_3_23	-0.3784282660112306	0.7043438802384642	0.004582877126131003	0.11651961206237771	0.6632390348778076	0.0067202718643924785	-0.13095432697442644	0.6837914575581359	0.00326966882375209	0.6962182080230341	0.4966517998776315	0.0014880039943704904	28518	none	7	0	221	950.6	7.366666666666666
Wes	ID100	20_3_23	-0.3783973129306031	0.703460279729187	0.0008841424959785555	0.1166589854964597	0.6586921457333984	0.004549024713680239	-0.1308691637170717	0.6810762127312927	0.0027165800651005644	0.6935355402287664	0.497076376861514	0.00042457698388254084	28519	none	7	0	222	950.6333333333333	7.3999999999999995
Wes	ID100	20_3_23	-0.37828102745010384	0.7011207004328003	0.0023424674164342955	0.10418066544067361	0.65192729076239	0.014194073911087355	-0.1370501810047151	0.6765239955975951	0.007676435080327105	0.69026623032911	0.48496317041816245	-0.012113206443351565	28520	none	7	0	223	950.6666666666666	7.433333333333334
Wes	ID100	20_3_23	-0.3820545124351198	0.6981522492578734	0.004801134377422208	0.10690758110119614	0.6476584719160766	0.005065459837195742	-0.13757346566696182	0.672905360586975	0.0036562749045754434	0.6868246375620968	0.49156235664019265	0.006599186222030207	28521	none	7	0	224	950.6999999999999	7.466666666666667
Wes	ID100	20_3_23	-0.38063253129394536	0.7013602062369994	0.003508991072342348	0.10934086535205068	0.6489728784163818	0.002765598794746155	-0.13564583297094734	0.6751665423266906	0.0029713146367840574	0.6886578627154133	0.4927660312328757	0.0012036745926830572	28522	none	7	0	225	950.7333333333333	7.5
Wes	ID100	20_3_23	-0.3822376092098696	0.702199153121765	0.0018111065655133588	0.10977979018389883	0.653759104222473	0.00480630965241582	-0.13622890951298539	0.677979128672119	0.0028723892849621007	0.6915301979683193	0.4943961565825253	0.0016301253496495693	28523	none	7	0	226	950.7666666666667	7.533333333333333
Wes	ID100	20_3_23	-0.3770955921190797	0.6958534333081053	0.008167527148130415	0.11161617049194317	0.6582567728944092	0.00485811857803921	-0.13273971081356828	0.6770551031012573	0.003609477915103553	0.6899445220177661	0.49015578726424885	-0.004240369318276427	28524	none	7	0	227	950.8	7.566666666666666
Wes	ID100	20_3_23	-0.39707842737310806	0.7174104779686888	0.02939421506500946	0.13201289748529033	0.6595865713637695	0.020440030235062023	-0.13253276494390887	0.6884985246662292	0.011445292643992695	0.7011384686716681	0.5322417065727466	0.042085919308497755	28525	none	7	0	228	950.8333333333334	7.6
Wes	ID100	20_3_23	-0.3906790048102724	0.7119074261751709	0.008440153326798705	0.12984127670837387	0.6647880420493163	0.005636597740777468	-0.13041886405094927	0.6883477341122436	0.002119272228012877	0.7005938075360072	0.5226486389847874	-0.009593067587959192	28526	none	7	0	229	950.8666666666667	7.633333333333333
Wes	ID100	20_3_23	-0.38887958214221197	0.7112700971707763	0.0019089552635335296	0.12938898961767564	0.6596579495059814	0.005149991564613685	-0.12974529626226816	0.6854640233383789	0.002961331017169864	0.6976351261178162	0.5208321478754997	-0.0018164911092877212	28527	none	7	0	230	950.9	7.666666666666667
Wes	ID100	20_3_23	-0.38522745691320814	0.714865390514038	0.005124856379687931	0.13152407561090063	0.6558170612279052	0.004394429992971695	-0.12685169065115376	0.6853412258709716	0.002896210049474036	0.6969820279601061	0.5201142677888183	-0.0007178800866813884	28528	none	7	0	231	950.9333333333333	7.7
Wes	ID100	20_3_23	-0.3866299866649172	0.7178588747814941	0.003305758273669846	0.13619122508496084	0.6520741064672241	0.005982641101865115	-0.12521938078997819	0.6849664906243591	0.0016747722197196632	0.6963181647807817	0.5269436926254768	0.006829424836658493	28529	none	7	0	232	950.9666666666667	7.733333333333333
Wes	ID100	20_3_23	-0.3879280709123232	0.7184425856079711	0.0014232852989861098	0.1374865184808347	0.6597254373703002	0.007760196490409387	-0.12522077621574423	0.6890840114891357	0.00411752110123111	0.7003692009833333	0.5286853452142828	0.0017416525888059864	28530	none	7	0	233	951.0	7.766666666666667
Wes	ID100	20_3_23	-0.39061405408370975	0.7093036462670897	0.009525477304223736	0.13841037490917962	0.6597071699784546	0.0009240370110547879	-0.12610183958726506	0.6845054081227722	0.004662604578034782	0.6960239418989947	0.5313441981724293	0.002658852958146496	28531	none	7	0	234	951.0333333333333	7.8
Wes	ID100	20_3_23	-0.3882883444737244	0.7069611915479125	0.00330091188936846	0.13666583898791496	0.6578185246326292	0.0025710672536692733	-0.12581125274290472	0.6823898580902709	0.0021354139303965303	0.6938907621097136	0.527249368368918	-0.0040948298035112796	28532	none	7	0	235	951.0666666666666	7.833333333333333
Wes	ID100	20_3_23	-0.38590504183667007	0.7083603384492797	0.002763646777610268	0.1372662949235839	0.6365600165147095	0.02126698649856955	-0.12431937345654309	0.6724601774819946	0.0100411284618539	0.6838552455861863	0.528075310762981	0.0008259423940629729	28533	none	7	0	236	951.1	7.866666666666666
Wes	ID100	20_3_23	-0.3815743168291017	0.7047946450465087	0.005609754765918278	0.13870586688653552	0.6381386236267089	0.002136438122336234	-0.12143422497128309	0.6714666343366088	0.003051427496064948	0.682358931957155	0.5245326441306527	-0.003542666632328273	28534	none	7	0	237	951.1333333333333	7.8999999999999995
Wes	ID100	20_3_23	-0.38175699074755864	0.7029931080969848	0.0018107747350193178	0.14195475635479715	0.6331411388167724	0.005960716165237863	-0.11990111719638075	0.6680671234568786	0.0037292215904757117	0.6787414525052146	0.5283495922827287	0.003816948152076005	28535	none	7	0	238	951.1666666666666	7.933333333333334
Wes	ID100	20_3_23	-0.3791978644639893	0.6937711197802122	0.009570485664267265	0.14092281785803196	0.6351774455800171	0.0022828583607272376	-0.11913752330297867	0.6644742826801147	0.003673088684093878	0.6750702347178557	0.5234106827677513	-0.004938909514977441	28536	none	7	0	239	951.1999999999999	7.966666666666667
Wes	ID100	20_3_23	-0.3810861715247804	0.7046623755981444	0.01105373949609247	0.14992644318524162	0.6504205692201538	0.01770361791672158	-0.1155798641697694	0.6775414724091491	0.013542835224674707	0.6873289982503721	0.5337757680340329	0.01036508526628166	28537	none	7	0	240	951.2333333333333	8.0
Wes	ID100	20_3_23	-0.37972220626696784	0.7044154275231932	0.0013861401719313271	0.14634045268041973	0.6533890203950804	0.004655215384769639	-0.11669087679327406	0.6789022239591368	0.0017566996984062686	0.6888577432412625	0.5285315651531131	-0.005244202880919868	28538	none	7	0	241	951.2666666666667	8.033333333333333
Wes	ID100	20_3_23	-0.3808224783406373	0.7020523374169311	0.002606682467507473	0.14824229114257803	0.6516361964904785	0.002586383803051731	-0.11629009359902964	0.6768442669537048	0.0020966197091974855	0.6867616381084263	0.5314614920897315	0.002929926936618421	28539	none	7	0	242	951.3	8.066666666666666
Wes	ID100	20_3_23	-0.3826449889622805	0.7032040288157958	0.0021559077077234106	0.1362661552200315	0.6377186427567748	0.018360994895861182	-0.1231894168711245	0.6704613357862853	0.009399067608060122	0.6816847036668622	0.5230268743992943	-0.008434617690437185	28540	none	7	0	243	951.3333333333334	8.1
Wes	ID100	20_3_23	-0.37972635025863655	0.7027911519315796	0.002947697271418576	0.1418120000703733	0.6474040815703735	0.011160829723458185	-0.11895717509413162	0.6750976167509766	0.0062774972435264715	0.685498068304517	0.5244711416532869	0.0014442672539926038	28541	none	7	0	244	951.3666666666667	8.133333333333333
Wes	ID100	20_3_23	-0.3810251110761109	0.7037075660891722	0.0015895265236046962	0.1399615809334105	0.6499669289893187	0.0031610501222271476	-0.12053176507135022	0.6768372475392455	0.002346411915212309	0.6874856842492918	0.5237510757286538	-0.0007200659246331398	28542	none	7	0	245	951.4	8.166666666666666
Wes	ID100	20_3_23	-0.37801251370422384	0.7016756570313719	0.0036337855391136813	0.13606775104748525	0.6344536847493897	0.015994457103266014	-0.1209723813283693	0.6680646708903808	0.008783634996182106	0.6789290990494731	0.5184566637286736	-0.005294411999980153	28543	none	7	0	246	951.4333333333333	8.2
Wes	ID100	20_3_23	-0.375501593038025	0.6971710535162353	0.0051571479928857415	0.14202207507659903	0.6447729005745239	0.01191386544700675	-0.11673975898071298	0.6709719770453796	0.005134931452003374	0.6810518080932318	0.5201695045756897	0.0017128408470160617	28544	none	7	0	247	951.4666666666667	8.233333333333333
Wes	ID100	20_3_23	-0.3766545530057679	0.7024616623082885	0.005414781443213441	0.13616822170263654	0.6314258645509644	0.014574325711265209	-0.12024316565156568	0.6669437634296265	0.005338573146030123	0.6776963940169546	0.5177193089142479	-0.0024501956614417786	28545	none	7	0	248	951.5	8.266666666666666
Wes	ID100	20_3_23	-0.37680940298016363	0.7062803929166258	0.003821868911098631	0.13638658469219944	0.62853572636145	0.002898375605352082	-0.1202114091439821	0.6674080596390379	0.00046538096850618995	0.6781476984842811	0.5190513991319046	0.0013320902176566785	28546	none	7	0	249	951.5333333333333	8.3
Wes	ID100	20_3_23	-0.377871787130005	0.6985855923866576	0.00776779346261426	0.13652139127832008	0.6301738716394653	0.0016436826845668856	-0.12067519792584247	0.6643797320130614	0.003063636441295203	0.6752502733832757	0.5189224465453491	-0.00012895258655543085	28547	none	7	0	250	951.5666666666666	8.333333333333334
Wes	ID100	20_3_23	-0.38383896599041756	0.7071113901030882	0.010406558040661052	0.13932239136132796	0.6293981840560913	0.0029064226623137083	-0.1222582873145448	0.6682547870795897	0.004185955539807913	0.6793464133061082	0.5289018323093839	0.009979385764034787	28548	none	7	0	251	951.6	8.366666666666667
Wes	ID100	20_3_23	-0.38887560729306037	0.7081091618114014	0.005134520814389364	0.12341521419909651	0.6760989404521484	0.04933557472285576	-0.13273019654698193	0.6921040511317749	0.026047039732054997	0.7047164838915114	0.5132899181326059	-0.015611914176777986	28549	none	7	0	252	951.6333333333333	8.4
Wes	ID100	20_3_23	-0.39112072049365243	0.7097535653625487	0.002782911483051304	0.12099190935675042	0.6744575814663084	0.0029268525209404693	-0.135064405568451	0.6921055734144286	0.0023342095178565526	0.7051613421075166	0.5133275290995987	0.000037610966992729367	28550	none	7	0	253	951.6666666666666	8.433333333333334
Wes	ID100	20_3_23	-0.39186300242990124	0.7086952406331176	0.001292684689244346	0.12568053993048078	0.6736184654390257	0.0047631263225072955	-0.13309123124971023	0.6911568530360717	0.0021894034001179	0.7038544390243553	0.5187308535232403	0.005403324423641664	28551	none	7	0	254	951.6999999999999	8.466666666666667
Wes	ID100	20_3_23	-0.3911512507179873	0.7027652731264648	0.005972529207075614	0.13129167379241924	0.6737133543911132	0.005611936130233543	-0.12992978846278402	0.688239313758789	0.004301947922685116	0.7003963898630208	0.5232500581492483	0.004519204626007967	28552	none	7	0	255	951.7333333333333	8.5
Wes	ID100	20_3_23	-0.3929220037294008	0.708460809104431	0.005964452724578994	0.1288654935272826	0.6730029558193359	0.002528046045807269	-0.1320282551010591	0.6907318824618834	0.0032582911121628423	0.703236797668017	0.5229908714815018	-0.00025918666774649157	28553	none	7	0	256	951.7666666666667	8.533333333333333
Wes	ID100	20_3_23	-0.39717297804016116	0.7062951083156127	0.00477085343491422	0.12293095917266839	0.6752442633132935	0.006343670647863644	-0.1371210094337464	0.6907696858144531	0.005092894637293291	0.7042477760478394	0.5210299995966116	-0.0019608718848902473	28554	none	7	0	257	951.8	8.566666666666666
Wes	ID100	20_3_23	-0.3935252505166018	0.7026209945593872	0.00517735723896062	0.12508837197814926	0.6719610379140625	0.003928612864028257	-0.13421843926922628	0.6872910162367248	0.004530569014039441	0.700273896728685	0.5195191260951048	-0.0015108735015068042	28555	none	7	0	258	951.8333333333334	8.6
Wes	ID100	20_3_23	-0.392514793119507	0.6945816507221069	0.008102596712496612	0.12519713061663795	0.6621189731296385	0.009842665678678924	-0.13365883125143452	0.6783503119258727	0.008958200416806207	0.6913926734218611	0.5187286973120463	-0.0007904287830584611	28556	none	7	0	259	951.8666666666667	8.633333333333333
Wes	ID100	20_3_23	-0.39068306423068244	0.7001361218408203	0.005848707560715962	0.1236011018253782	0.6558815045269165	0.006438425465319366	-0.13354098120265212	0.6780088131838684	0.0003612617123202015	0.6910348358914801	0.5161847291518588	-0.0025439681601875375	28557	none	7	0	260	951.9	8.666666666666666
Wes	ID100	20_3_23	-0.3890933782838135	0.696297263272949	0.004154989351826435	0.13079337993707263	0.6612115235254515	0.008951981175175866	-0.12914999917337044	0.6787543933992003	0.004453831276437059	0.6909321593653012	0.5210693336851164	0.004884604533257675	28558	none	7	0	261	951.9333333333333	8.7
Wes	ID100	20_3_23	-0.387455317577057	0.6970418286331787	0.0017993388937811476	0.1307986233551024	0.6586419104058227	0.0025696184693455065	-0.1283283471109773	0.6778418695195007	0.0012279299420801713	0.6898824282049277	0.5196746107051814	-0.001394722979935037	28559	none	7	0	262	951.9666666666667	8.733333333333333
Wes	ID100	20_3_23	-0.3874843255187379	0.6950009550219726	0.002041079752875406	0.1288578821140136	0.6603729149257201	0.0026005486368780696	-0.12931322170236215	0.6776869349738464	0.0009969867974013431	0.6899141186707882	0.5175020546277774	-0.0021725560774039643	28560	none	7	0	263	952.0	8.766666666666666
Wes	ID100	20_3_23	-0.3778360134876406	0.7108286352011718	0.018536595828372384	0.13463037793725574	0.6354720918447875	0.025561156040704747	-0.12160281777519244	0.6731503635229796	0.0089459940335847	0.6840458005148385	0.517977230162367	0.00047517553458953365	28561	none	7	0	264	952.0333333333333	8.8
Wes	ID100	20_3_23	-0.3791804427847292	0.7044871439504393	0.006482437922416724	0.13468720982299787	0.6358034420357664	0.0003361886558151557	-0.12224661648086566	0.6701452929931029	0.0030732597779817203	0.6812040435595135	0.518437474827273	0.0004602446649060177	28562	none	7	0	265	952.0666666666666	8.833333333333334
Wes	ID100	20_3_23	-0.3787771224527283	0.7041576543271483	0.000520798139456888	0.13561208110644518	0.6373610754756468	0.0018115211353939534	-0.12158252067314157	0.6707593649013975	0.000904492979736905	0.6816893976996863	0.518708044746277	0.0002705699190039823	28563	none	7	0	266	952.1	8.866666666666667
Wes	ID100	20_3_23	-0.3761456877431031	0.6982369896589354	0.006479098605859019	0.13531777312670878	0.6352593105582885	0.0021222707072318684	-0.12041395730819715	0.666748150108612	0.0041779641515637496	0.6775342181675229	0.5153261684310526	-0.0033818763152243525	28564	none	7	0	267	952.1333333333333	8.9
Wes	ID100	20_3_23	-0.3770530527760316	0.6998375852981568	0.001839896112087782	0.13741006606311013	0.6323541186847533	0.0035801996527805562	-0.11982149335646075	0.666095851991455	0.0008811959871411172	0.6767871706159883	0.5188702332104427	0.003544064779390066	28565	none	7	0	268	952.1666666666666	8.933333333333334
Wes	ID100	20_3_23	-0.377718121153229	0.6978361218934325	0.002109068919404603	0.1290205972154539	0.6340008902311401	0.00854956396968779	-0.12434876196888756	0.6659185060622863	0.004530740851964241	0.6774290157052784	0.5107436397012829	-0.008126593509159785	28566	none	7	0	269	952.1999999999999	8.966666666666667
Wes	ID100	20_3_23	-0.3744903744996033	0.696334643769226	0.0035598855343202044	0.13704810107653786	0.6506088248416747	0.0184462546406448	-0.11872113671153273	0.6734717343054504	0.009419205005229973	0.6838558950615762	0.513578097772245	0.0028344580709620537	28567	none	7	0	270	952.2333333333333	9.0
Wes	ID100	20_3_23	-0.3695659592570497	0.6939500725632933	0.005471384223142959	0.13227997351977527	0.6605916162003173	0.011063053995518018	-0.11864299286863722	0.6772708443818053	0.0037999136611828353	0.6875841449644334	0.5029534042588459	-0.010624693513399008	28568	none	7	0	271	952.2666666666667	9.033333333333333
Wes	ID100	20_3_23	-0.37321444792193614	0.696513258267273	0.004458855289296824	0.12916386092742904	0.6628261579935911	0.0038344927583796994	-0.12202529349725355	0.679669708130432	0.004146625715785545	0.6905368088691562	0.5035064904519079	0.0005530861930619357	28569	none	7	0	272	952.3	9.066666666666666
Wes	ID100	20_3_23	-0.371928288221985	0.7005557644257202	0.0042421766600251876	0.130769869127197	0.6636629060256346	0.001810914025250949	-0.12057920954739398	0.6821093352256774	0.0028360076082226565	0.6926849868281324	0.5040501169558357	0.0005436265039278076	28570	none	7	0	273	952.3333333333334	9.1
Wes	ID100	20_3_23	-0.37048127398828146	0.7003045877878417	0.0014686524081472005	0.13429649060852045	0.6583185099131469	0.006403095257741031	-0.1180923916898805	0.6793115488504943	0.0037432434675837337	0.6894998139062067	0.5065209002268753	0.002470783271039667	28571	none	7	0	274	952.3666666666667	9.133333333333333
Wes	ID100	20_3_23	-0.37593688130575575	0.699100293066162	0.00558694701774992	0.13644916742352287	0.6648132442843627	0.006842192048057504	-0.11974385694111644	0.6819567686752623	0.0031184171301135723	0.6923897931202768	0.5135319509500536	0.007011050723178203	28572	none	7	0	275	952.4	9.166666666666666
Wes	ID100	20_3_23	-0.37028557609600843	0.7129574629212646	0.01496523995687617	0.13186066921990958	0.6673245032355956	0.0052307492087376355	-0.11921245343804943	0.6901409830784301	0.008201448352583235	0.7003614678001503	0.504215448686916	-0.009316502263137516	28573	none	7	0	276	952.4333333333333	9.2
Wes	ID100	20_3_23	-0.3698379404245302	0.7048056393101195	0.008164104720151633	0.13410552870672587	0.6670625014766235	0.0022600971300485266	-0.11786620585890217	0.6859340703933715	0.004417068811334793	0.6959870626742941	0.5053548896899718	0.0011394410030557411	28574	none	7	0	277	952.4666666666667	9.233333333333333
Wes	ID100	20_3_23	-0.3728962062760317	0.7048245832720336	0.0030583245236817332	0.13310285186541737	0.6690685317293089	0.0022426587397072983	-0.11989667720530717	0.6869465575006712	0.002268908114274328	0.6973311882218496	0.5072608225183171	0.0019059328283452803	28575	none	7	0	278	952.5	9.266666666666666
Wes	ID100	20_3_23	-0.37891522731793237	0.6972972338339843	0.009637925288429192	0.13451654502325416	0.6682378728278807	0.0016396714777773189	-0.1221993411473391	0.6827675533309325	0.004771408291126171	0.6936167607968766	0.5142534699071024	0.006992647388785356	28576	none	7	0	279	952.5333333333333	9.3
Wes	ID100	20_3_23	-0.37565483615850837	0.6936520434481811	0.004890558604208991	0.1327319223254393	0.6677722234783324	0.001844371841655253	-0.12146145691653454	0.6807121334632568	0.002183855299809562	0.6914635884559547	0.5090450483832325	-0.0052084215238699105	28577	none	7	0	280	952.5666666666666	9.333333333333334
Wes	ID100	20_3_23	-0.37283573782617196	0.6937584340914306	0.0028211051693180296	0.13361653768981907	0.6618569713706665	0.005981032673388724	-0.11960960006817645	0.6778077027310485	0.0034445742356649135	0.6882802759850165	0.5074560184873657	-0.0015890298958668447	28578	none	7	0	281	952.6	9.366666666666667
Wes	ID100	20_3_23	-0.3739015048263552	0.698352852283142	0.004716411540462607	0.13999084258886696	0.6563175539359741	0.008444933893275853	-0.11695533111874412	0.6773352031095581	0.0026959969488538336	0.6873583685738913	0.5156086801432486	0.008152661655882909	28579	none	7	0	282	952.6333333333333	9.4
Wes	ID100	20_3_23	-0.37688162683496107	0.7031515946354979	0.005648810082705136	0.13452550957665999	0.6553534415885619	0.005549718691316891	-0.12117805862915054	0.6792525181120299	0.004637620558632063	0.6899768874786049	0.5136359825863378	-0.001972697556910763	28580	none	7	0	283	952.6666666666666	9.433333333333334
Wes	ID100	20_3_23	-0.3727670659642335	0.699629370859619	0.005416241453839521	0.13833442991900613	0.6601482936630249	0.006123600296420395	-0.11721631802261367	0.6798888322613219	0.0040125159601018786	0.689919190517587	0.5126241259935866	-0.0010118565927511591	28581	none	7	0	284	952.6999999999999	9.466666666666667
Wes	ID100	20_3_23	-0.37511332639004524	0.704612816840637	0.005508145952265209	0.13422967931426988	0.6693310409158325	0.010058420583572212	-0.12044182353788768	0.6869719288782348	0.007782939259276376	0.6974501157242818	0.5105635133578525	-0.0020606126357340937	28582	none	7	0	285	952.7333333333333	9.5
Wes	ID100	20_3_23	-0.368716610107483	0.7034793928336182	0.006496355068750735	0.13269826296453835	0.66907428257489	0.0015527913194852026	-0.11800917357147234	0.6862768377042541	0.0025300074306702043	0.6963490956527286	0.5025938584480978	-0.007969654909754764	28583	none	7	0	286	952.7666666666667	9.533333333333333
Wes	ID100	20_3_23	-0.3736919372476808	0.7074276866100463	0.006351606402869253	0.14228779797094715	0.6619428957693482	0.011950558958031869	-0.11570206963836682	0.6846852911896972	0.002802810886618817	0.6943924804389243	0.5179806495942754	0.01538679114617758	28584	none	7	0	287	952.8	9.566666666666666
Wes	ID100	20_3_23	-0.36543541441845706	0.6959268411605223	0.014157669839466163	0.12602711294799795	0.6639462197417602	0.0163836254948044	-0.11970415073522955	0.6799365304511412	0.006210264218043951	0.6903931989418626	0.4925019552770869	-0.025478694317188466	28585	none	7	0	288	952.8333333333334	9.6
Wes	ID100	20_3_23	-0.3668592561273194	0.6971395930080565	0.0018703187577505853	0.12388137097619611	0.661792020644104	0.0030405233697333306	-0.12148894257556164	0.6794658068260803	0.0018458230263236322	0.690241512670706	0.49201200591243355	-0.0004899493646533526	28586	none	7	0	289	952.8666666666667	9.633333333333333
Wes	ID100	20_3_23	-0.3675107931031496	0.6959070514860229	0.0013941517257496647	0.11914554964019763	0.6664451312892455	0.006639235076605413	-0.12418262173147598	0.6811760913876342	0.003190764904611005	0.692403199745811	0.48754733172689146	-0.0044646741855420835	28587	none	7	0	290	952.9	9.666666666666666
Wes	ID100	20_3_23	-0.3688801709215088	0.6987540583336792	0.0031592156621566545	0.11316771480120824	0.6673491980430907	0.006045812274429584	-0.1278562280601503	0.6830516281883849	0.004124684442359934	0.6949149169679499	0.4830697976272301	-0.00447753409966134	28588	none	7	0	291	952.9333333333333	9.7
Wes	ID100	20_3_23	-0.3735337044229432	0.70002279635437	0.0048233878357559655	0.11436490553717027	0.6692581404909667	0.0022532924638350993	-0.12958439944288647	0.6846404684226683	0.0023475497051577026	0.6967960157614166	0.4888675870329353	0.005797789405705189	28589	none	7	0	292	952.9666666666667	9.733333333333333
Wes	ID100	20_3_23	-0.3726429153566897	0.7025504621297606	0.0026800372073233353	0.11220952244189442	0.6672094863239745	0.0029736610740525465	-0.13021669645739764	0.6848799742268675	0.000676137962848441	0.6971491713638285	0.4861387363810202	-0.002728850651915138	28590	none	7	0	293	953.0	9.766666666666666
Wes	ID100	20_3_23	-0.3710989824606934	0.7021942479887694	0.001584492758450356	0.11450816924914542	0.6698457415953368	0.0034976590743340075	-0.128295406605774	0.6860199947920531	0.002234054964184655	0.6979134220020629	0.48668339981719977	0.0005446634361795932	28591	none	7	0	294	953.0333333333333	9.8
Wes	ID100	20_3_23	-0.3694927205471499	0.699695336441284	0.002970628932912401	0.12120502892828355	0.6637828280702515	0.009033650977026353	-0.12414384580943316	0.6817390822557677	0.005963360561716804	0.6929501213848603	0.4920101519255011	0.005326752108301358	28592	none	7	0	295	953.0666666666666	9.833333333333334
Wes	ID100	20_3_23	-0.36767587619982933	0.6988584192667237	0.0020003384062364828	0.1175823344972533	0.6682016763292234	0.0057140296530939815	-0.125046770851288	0.6835300477979736	0.0020056996795575228	0.6948741045276005	0.4862256337714726	-0.005784518154028528	28593	none	7	0	296	953.1	9.866666666666667
Wes	ID100	20_3_23	-0.3774704965082094	0.6989462042330933	0.009795013689916513	0.11837155348199446	0.6662228780217895	0.002130377747578915	-0.12954947151310747	0.6825845411274414	0.004600901663149325	0.6947695455008698	0.496920672358093	0.010695038586620409	28594	none	7	0	297	953.1333333333333	9.9
Wes	ID100	20_3_23	-0.37627059949197394	0.6981566469633177	0.0014363681741901154	0.11785549966235331	0.6637811366450804	0.0024956787644845697	-0.12920754991481032	0.6809688918041991	0.001651433654457679	0.6931184765680591	0.49532037871978507	-0.001600293638307937	28595	none	7	0	298	953.1666666666666	9.933333333333334
Wes	ID100	20_3_23	-0.37368128126910416	0.702230951914978	0.004827476535252037	0.12176641294250468	0.6637112807855224	0.0039115371052795694	-0.12595743416329974	0.6829711163502502	0.0038173492807217495	0.6944888919123969	0.4969428365149469	0.0016224577951618468	28596	none	7	0	299	953.1999999999999	9.966666666666667
Wes	ID100	20_3_23	-0.37580359700228905	0.7017872910926514	0.0021681925644627662	0.12438778367236303	0.6739217379721679	0.010541585291770801	-0.125707906664963	0.6878545145324096	0.004889769092497547	0.6992469599223896	0.5009669713183946	0.00402413480344771	28597	none	7	0	300	953.2333333333333	10.0
Wes	ID100	20_3_23	-0.3807054317188112	0.7031776425831299	0.005095199785599949	0.12543579070825173	0.6738016467850342	0.0010548652238553543	-0.12763482050527974	0.688489644684082	0.0020288881826181476	0.7002204211836645	0.5069929843391241	0.00602601302072947	28598	none	7	0	301	953.2666666666667	10.033333333333333
Wes	ID100	20_3_23	-0.38086544053997806	0.7039404753352051	0.000779433531797207	0.12638315794647204	0.6758670460612183	0.0022723069454004172	-0.127241141296753	0.6899037606982117	0.0014678921692836292	0.7015393838296148	0.5080248597240783	0.001031875384954195	28599	none	7	0	302	953.3	10.066666666666666
Wes	ID100	20_3_23	-0.37744064285394296	0.6986370117118529	0.006313158131592422	0.12747226661401356	0.6780045000496825	0.0023989304371981367	-0.1249841881199647	0.6883207558807677	0.0027567629376255348	0.6995759503129579	0.5053342920136001	-0.0026905677104781534	28600	none	7	0	303	953.3333333333334	10.1
Wes	ID100	20_3_23	-0.3771194412139893	0.7014109489921264	0.002792471759642382	0.1276234800242919	0.6674586332516478	0.010546950839808576	-0.1247479805948487	0.6844347911218871	0.003893137051554093	0.6957104584240157	0.5058835600059512	0.0005492679923511101	28601	none	7	0	304	953.3666666666667	10.133333333333333
Wes	ID100	20_3_23	-0.3793365613280031	0.69858254782135	0.0035938106214454123	0.12705888230224582	0.6620039562180174	0.005483819118912833	-0.12613883951287863	0.6802932520196837	0.00436884820804557	0.6918886583672063	0.5077148202417968	0.0018312602358455665	28602	none	7	0	305	953.4	10.166666666666666
Wes	ID100	20_3_23	-0.38149312842089866	0.7046825035576781	0.006469949119685785	0.12108273888842747	0.6720104275290527	0.011655203052761305	-0.1302051947662356	0.6883464655433654	0.009021612555663973	0.7005528169739644	0.5036367410681449	-0.004078079173651883	28603	none	7	0	306	953.4333333333333	10.2
Wes	ID100	20_3_23	-0.3848645616427919	0.7021895119982909	0.00419303814493279	0.11675353616351303	0.6695715615751342	0.004968909676638271	-0.13405551273963945	0.6858805367867126	0.0045722809547537905	0.6988583484789437	0.5026774778489914	-0.0009592632191535166	28604	none	7	0	307	953.4666666666667	10.233333333333333
Wes	ID100	20_3_23	-0.3792779534458315	0.7048614563407593	0.006192695512908253	0.11601167708355686	0.6687698260441283	0.00109230707962128	-0.1316331381811373	0.6868156411924438	0.00259659753356124	0.6993161002393711	0.4966028834868025	-0.006074594362188934	28605	none	7	0	308	953.5	10.266666666666666
Wes	ID100	20_3_23	-0.38211836373532115	0.7140147727955931	0.009583899662192374	0.12008327575494371	0.6753748413364867	0.007759132860901937	-0.13101754399018872	0.6946948070660399	0.00790317727699259	0.7069416325254465	0.5036859448206535	0.0070830613338510595	28606	none	7	0	309	953.5333333333333	10.3
Wes	ID100	20_3_23	-0.3839797771358948	0.7161896072803343	0.0028626499757837594	0.1208046685903319	0.6742547795883177	0.0013322709719350945	-0.13158755427278146	0.695222193434326	0.000776561719192647	0.7075656737597773	0.5065233128106672	0.0028373679900136617	28607	none	7	0	310	953.5666666666666	10.333333333333334
Wes	ID100	20_3_23	-0.38134859614004535	0.7115718474212646	0.00531477370627907	0.12139700568518053	0.6681193039234009	0.006164002341719204	-0.1299757952274324	0.6898455756723327	0.005613001494641351	0.7019833513835607	0.504619920029959	-0.0019033927807081685	28608	none	7	0	311	953.6	10.366666666666667
Wes	ID100	20_3_23	-0.37775465593692026	0.7006405048267822	0.011506982971291093	0.11659065191955542	0.6738244810248412	0.007459898275387997	-0.13058200200868242	0.6872324929258117	0.0026824779778778277	0.6995285259241552	0.4950720983172653	-0.00954782171269375	28609	none	7	0	312	953.6333333333333	10.4
Wes	ID100	20_3_23	-0.37836280785711685	0.7070728256091917	0.00646100606762261	0.11514448339843741	0.6804548676947632	0.006786267809639694	-0.13160916222933972	0.6937638466519774	0.006611629119604339	0.7061368468675581	0.4942246070421107	-0.0008474912751545993	28610	none	7	0	313	953.6666666666666	10.433333333333334
Wes	ID100	20_3_23	-0.37946460221344	0.7085286352537842	0.0018257416369558029	0.1181494693570555	0.6735616335532836	0.007519748502493388	-0.13065756642819226	0.6910451344035339	0.0028804393516612143	0.7032885449427821	0.4988411124124485	0.004616505370337809	28611	none	7	0	314	953.6999999999999	10.466666666666667
Wes	ID100	20_3_23	-0.3733979675529786	0.699751660899475	0.010669551767516387	0.11971133135986323	0.6681580375598143	0.005624790002875833	-0.1268433180965577	0.6839548492296447	0.008051126267948495	0.6956173252086887	0.49412036763327494	-0.004720744779173558	28612	none	7	0	315	953.7333333333333	10.5
Wes	ID100	20_3_23	-0.37133958769125375	0.6984127287341918	0.0024555380262550456	0.12667374479083238	0.6297437422185058	0.03904014968404979	-0.12233292145021069	0.6640782354763488	0.020381939363198202	0.6752519874120508	0.5027252818776914	0.00860491424441645	28613	none	7	0	316	953.7666666666667	10.533333333333333
Wes	ID100	20_3_23	-0.37031289261251854	0.6920003667687987	0.006494034859770838	0.12723648194519033	0.6645757681903687	0.03483657139285414	-0.1215382053336641	0.6782880674795837	0.014232037776300952	0.6890908777809471	0.49830461439761453	-0.004420667480076856	28614	none	7	0	317	953.8	10.566666666666666
Wes	ID100	20_3_23	-0.3667006850175478	0.6892149277973633	0.004561437708963652	0.1288747963657224	0.6671874977967528	0.0030830513582142463	-0.1189129443259127	0.678201212797058	0.002626697374022469	0.6885471468008985	0.49606477945999333	-0.002239834937621199	28615	none	7	0	318	953.8333333333334	10.6
Wes	ID100	20_3_23	-0.3658365358977358	0.6912431157197875	0.002204608797482975	0.11299772657153295	0.6604190908328856	0.017259567725701842	-0.12641940466310142	0.6758311032763366	0.007871744783337548	0.6875533041380015	0.47982535512904784	-0.016239424330945496	28616	none	7	0	319	953.8666666666667	10.633333333333333
Wes	ID100	20_3_23	-0.36108938201309226	0.6981485281224974	0.008379748830125289	0.12112451709014871	0.6646701497149047	0.009171489832729246	-0.11998243246147178	0.681409338918701	0.00851770649918734	0.6918919505710359	0.48337464384176443	0.0035492887127165917	28617	none	7	0	320	953.9	10.666666666666666
Wes	ID100	20_3_23	-0.36441024162237556	0.6996061983347778	0.003626694223716519	0.11998111367462139	0.6604789672839354	0.0043443505314724636	-0.12221456397387709	0.6800425828093566	0.0026173332518239227	0.6909372721755178	0.485969057961685	0.002594414119920563	28618	none	7	0	321	953.9333333333333	10.7
Wes	ID100	20_3_23	-0.36835464512091076	0.6927916154637451	0.007873808396540284	0.13117513459814445	0.6608664727905883	0.011200726090479958	-0.11858975526138316	0.6768290441271667	0.0048441788844036885	0.6871397856528532	0.5005489142540109	0.014579856292325943	28619	none	7	0	322	953.9666666666667	10.733333333333333
Wes	ID100	20_3_23	-0.3682254202378541	0.6921446453358765	0.0006597495106139598	0.13092125167999247	0.6531410574650268	0.007729585919604591	-0.11865208427893081	0.6726428514004517	0.004186656715283745	0.6830276148472071	0.5006682334175612	0.00011931916355023553	28620	none	7	0	323	954.0	10.766666666666666
Wes	ID100	20_3_23	-0.37327703065325935	0.6995042053969726	0.008926471423911637	0.12566041197094702	0.643462722637146	0.011015743256123959	-0.12380830934115616	0.6714834640170593	0.005284963197326	0.6828019770843262	0.5020749141734758	0.0014066807559146577	28621	none	7	0	324	954.0333333333333	10.8
Wes	ID100	20_3_23	-0.37648194306707783	0.6940160381449584	0.006355426293045074	0.1276777747722777	0.639968576519104	0.004034700703450104	-0.12440208414740006	0.6669923073320312	0.004530238061073881	0.6784943747595286	0.5070484682947547	0.004973554121278867	28622	none	7	0	325	954.0666666666666	10.833333333333334
Wes	ID100	20_3_23	-0.373461480568146	0.6952096768880615	0.0032477634083304587	0.12916149293218981	0.6389160026352537	0.001819156771423676	-0.12214999381797809	0.6670628397616576	0.0022531945489693023	0.678154446406288	0.5057655892320082	-0.0012828790627464892	28623	none	7	0	326	954.1	10.866666666666667
Wes	ID100	20_3_23	-0.3771625725558474	0.7006445642471922	0.006575415006512298	0.12943804094763167	0.6445205399390258	0.005611356092266618	-0.12386226580410786	0.672582552093109	0.005779195409091288	0.6838926452815581	0.5096999977502894	0.003934408518281196	28624	none	7	0	327	954.1333333333333	10.9
Wes	ID100	20_3_23	-0.37756969859448253	0.6895195534706421	0.01113245778746507	0.10639101985400368	0.6540221208365479	0.02492880303669412	-0.13558933937023943	0.671770837153595	0.011755132307570679	0.6853178288946667	0.4852608007296561	-0.024439197020633296	28625	none	7	0	328	954.1666666666666	10.933333333333334
Wes	ID100	20_3_23	-0.37604386394781497	0.6967668029003905	0.007406132301408058	0.11073933568334948	0.6508775923013305	0.005366182093494017	-0.13265226413223274	0.6738221976008605	0.003582525734494776	0.6867553983472287	0.4889414106951455	0.003680609965489412	28626	none	7	0	329	954.1999999999999	10.966666666666667
Wes	ID100	20_3_23	-0.3770617636156617	0.6981485281224974	0.0017161830680929048	0.11385781627093494	0.6558881010850829	0.005901704791601111	-0.13160197367236337	0.6770183146037901	0.003364264250398393	0.6896904216990534	0.49273520029465845	0.003793789599512931	28627	none	7	0	330	954.2333333333333	11.0
Wes	ID100	20_3_23	-0.37655848005606085	0.6983232523426514	0.0005327503115652723	0.11768635714526354	0.6616665168964232	0.006931653086757335	-0.12943606145539865	0.6799948846195373	0.0036811879591025945	0.6922042596761621	0.49560233590423924	0.0028671356095807954	28628	none	7	0	331	954.2666666666667	11.033333333333333
Wes	ID100	20_3_23	-0.37721982729788217	0.7026374013835449	0.004364546038399349	0.127010169257324	0.6613723780592041	0.00932845056569235	-0.12510482902027908	0.6820048897213745	0.004774902608058466	0.6933843723708066	0.5059156961154908	0.010313360211251565	28629	none	7	0	332	954.3	11.066666666666666
Wes	ID100	20_3_23	-0.3766757803916627	0.6964752012009278	0.006186169907690363	0.12935110169384756	0.6625727825029907	0.0026307670936498006	-0.12366233934890758	0.6795239918519592	0.00286977885741791	0.6906846094098709	0.5071612952372777	0.0012455991217869	28630	none	7	0	333	954.3333333333334	11.1
Wes	ID100	20_3_23	-0.3746901318122866	0.6975844378280028	0.0022744683281204956	0.12849033542437738	0.6558901307952879	0.006737859631746594	-0.12309989819395462	0.6767372843116454	0.0028428997463904497	0.6878422325743475	0.5049049394167636	-0.002256355820514089	28631	none	7	0	334	954.3666666666667	11.133333333333333
Wes	ID100	20_3_23	-0.3797110428608399	0.7095538080498657	0.012979806287672455	0.12583462876354967	0.668953853102722	0.01333092713932969	-0.1269382070486451	0.6892538305762939	0.01309185033748406	0.7008453120145837	0.5071733258363113	0.00226838641954763	28632	none	7	0	335	954.4	11.166666666666666
Wes	ID100	20_3_23	-0.3792087741563417	0.6995184133684081	0.010047956024194395	0.13167106045825183	0.6562094718675536	0.014017246091662822	-0.12376885684904493	0.6778639426179809	0.011822619354044541	0.6890705730382866	0.5127122680702685	0.005538942233957234	28633	none	7	0	336	954.4333333333333	11.2
Wes	ID100	20_3_23	-0.3767421688296204	0.7053438507994995	0.006326125441482295	0.13047589943249505	0.6529610898268431	0.0034612708301863327	-0.12313313469856269	0.6791524703131713	0.001436818107446598	0.6902244901430095	0.5099157993420781	-0.0027964687281903933	28634	none	7	0	337	954.4666666666667	11.233333333333333
Wes	ID100	20_3_23	-0.37643246888082893	0.7015597944071655	0.0037967086849855463	0.12733830574047844	0.6571290997329712	0.005216972374257341	-0.12454708157017524	0.6793444470700684	0.0014269200506446269	0.6906669626473998	0.5057262895992095	-0.00418950974286858	28635	none	7	0	338	954.5	11.266666666666666
Wes	ID100	20_3_23	-0.37291963251464866	0.698209757713684	0.004854149274922581	0.12987358292913798	0.6562194512760618	0.002693527564086716	-0.12152302479275534	0.6772146044948729	0.0036988036968963888	0.6880315880073586	0.5045435593990151	-0.0011827302001944373	28636	none	7	0	339	954.5333333333333	11.3
Wes	ID100	20_3_23	-0.37355087238842777	0.6947575589398803	0.003509435873769471	0.12490096206921364	0.6548500734577026	0.005157727583536078	-0.12432495515960706	0.6748038161987915	0.003696310862090614	0.6861609758882318	0.5000468364780425	-0.0044967229209725845	28637	none	7	0	340	954.5666666666666	11.333333333333334
Wes	ID100	20_3_23	-0.37420604592837536	0.6981446378446045	0.003449863167471224	0.12320209462756337	0.6495068613428344	0.0056067875194957895	-0.125501975650406	0.6738257495937194	0.0015303566642184152	0.6854136610162457	0.4997804433892473	-0.0002663930887951693	28638	none	7	0	341	954.6	11.366666666666667
Wes	ID100	20_3_23	-0.3763680255818178	0.7004985942549439	0.0031961331016835282	0.1228857981206053	0.6486518459189453	0.0009116440398544537	-0.12674111373060626	0.6745752200869446	0.0014481606271465732	0.6863782029355421	0.5019387072088648	0.0021582638196174786	28639	none	7	0	342	954.6333333333333	11.4
Wes	ID100	20_3_23	-0.3825817296608889	0.700559485561096	0.006214002424639805	0.11558256251770005	0.6523313722357177	0.008177784797080638	-0.13349958357159442	0.6764454288984069	0.007012460024129735	0.6894929710238813	0.5004933695032533	-0.0014453377056115047	28640	none	7	0	343	954.6666666666666	11.433333333333334
Wes	ID100	20_3_23	-0.3857160250738221	0.7003072940681151	0.003144424952939096	0.11748051070196519	0.6530130165795897	0.0020166423385637802	-0.13411775718592844	0.6766601553238524	0.0006544051155388393	0.6898235561326416	0.5054141888589148	0.0049208193556614654	28641	none	7	0	344	954.6999999999999	11.466666666666667
Wes	ID100	20_3_23	-0.38344249593035906	0.6989137288698118	0.0026666380946985748	0.11812917225500463	0.6562659654682615	0.003316992354935904	-0.13265666183767721	0.6775898471690367	0.0017317986440933625	0.6904533227644533	0.5033815352686302	-0.0020326535902845944	28642	none	7	0	345	954.7333333333333	11.5
Wes	ID100	20_3_23	-0.3771627416983645	0.6952900195836792	0.0072502815258897076	0.12162534808325187	0.6543098322581177	0.004006208002319406	-0.12776869680755631	0.6747999259208984	0.00562813136898013	0.6867894727693132	0.5004687145678858	-0.0029128207007443896	28643	none	7	0	346	954.7666666666667	11.533333333333333
Wes	ID100	20_3_23	-0.3776947794858705	0.6952269294248047	0.000535765410866622	0.12532145036669906	0.6528597734591063	0.0039703705885337556	-0.12618666455958572	0.6740433514419555	0.0017536336492570807	0.6857532456618611	0.5047972894139933	0.004328574846107491	28644	none	7	0	347	954.8	11.566666666666666
Wes	ID100	20_3_23	-0.3812068547107239	0.6971509255567016	0.004004551597942431	0.13306073537866192	0.6334762101431274	0.02087148914957809	-0.124073059666031	0.6653135678499145	0.008982006858710756	0.6767837673142532	0.5181945808278433	0.013397291413850043	28645	none	7	0	348	954.8333333333334	11.6
Wes	ID100	20_3_23	-0.383235465489441	0.6951812609451903	0.0028275148758878247	0.13150242536871315	0.6365241583010864	0.003423202895054944	-0.12586652006036392	0.6658527096231384	0.0018727450541052868	0.6776446058108789	0.5180692540343442	-0.00012532679349908094	28646	none	7	0	349	954.8666666666667	11.633333333333333
Wes	ID100	20_3_23	-0.38176976100759896	0.6963683031301268	0.0018860961738232148	0.13627139863806126	0.6455497721555176	0.010208075797771873	-0.12274918118476885	0.6709590376428222	0.0059826739431381535	0.6820948553362012	0.5205277765666667	0.0024585225323224824	28647	none	7	0	350	954.9	11.666666666666666
Wes	ID100	20_3_23	-0.38275467788461315	0.6976898136161499	0.0016481660169098509	0.13392708335119607	0.6513907706981811	0.006293892129646572	-0.12441379726670854	0.6745402921571655	0.003949218985667503	0.6859179241671672	0.5187520060383938	-0.0017757705282729352	28648	none	7	0	351	954.9333333333333	11.7
Wes	ID100	20_3_23	-0.38401969476992814	0.6982374970864867	0.0013784864539821435	0.12774289464135724	0.6607406307578735	0.011209998801727383	-0.12813840006428545	0.6794890639221801	0.006193787854126403	0.6914657168369777	0.5131344491509119	-0.005617556887481889	28649	none	7	0	352	954.9666666666667	11.733333333333333
Wes	ID100	20_3_23	-0.37912411832653814	0.6983337391787109	0.004896522363207464	0.13332442856280502	0.6691228264772949	0.010070487872737817	-0.12289984488186656	0.6837282828280029	0.006738949274978499	0.6946860705461975	0.5132804210466722	0.00014597189576026626	28650	none	7	0	353	955.0	11.766666666666666
Wes	ID100	20_3_23	-0.38158319681124886	0.7010283486184691	0.0036480113797521395	0.1303322974354857	0.664887159564331	0.0051859158188935954	-0.12562544968788159	0.6829577540914	0.002832425831774424	0.6944156158114906	0.5131896908513707	-0.00009073019530148052	28651	none	7	0	354	955.0333333333333	11.8
Wes	ID100	20_3_23	-0.3755704340424806	0.6984991605604248	0.006523044407823666	0.12593290056597883	0.6508432563703613	0.014716858011716271	-0.12481876673825087	0.6746712084653931	0.008325717734413037	0.6861202256618091	0.5037625232463973	-0.009427167604973419	28652	none	7	0	355	955.0666666666666	11.833333333333334
Wes	ID100	20_3_23	-0.37968727833718896	0.6988398135898436	0.004130914115946385	0.12589230636187732	0.6544591851007079	0.003616156588472388	-0.12689748598765582	0.6766494993452757	0.002869618184231759	0.6884457254673019	0.5075237498379469	0.003761226591549649	28653	none	7	0	356	955.1	11.866666666666667
Wes	ID100	20_3_23	-0.38630159646798723	0.7034149495346068	0.008042454429368634	0.12313545247582991	0.6506607515944213	0.00469343588969696	-0.13158307199607866	0.677037850564514	0.00470165214704488	0.6897059923858444	0.5121612170370746	0.0046374671991277205	28654	none	7	0	357	955.1333333333333	11.9
Wes	ID100	20_3_23	-0.38493763121017466	0.7059052348137206	0.0028393523902274713	0.12024277714855947	0.648274996390869	0.00374958643589872	-0.1323474270308076	0.6770901156022948	0.0007661398392524038	0.6899035194054339	0.5084569690447482	-0.0037042479923263816	28655	none	7	0	358	955.1666666666666	11.933333333333334
Wes	ID100	20_3_23	-0.378317054806244	0.6915764956209717	0.015784321295960177	0.11359243166162103	0.6536478084462279	0.008549514867982406	-0.1323623115723115	0.6726121520335998	0.004477988306386644	0.6855121359888795	0.49336956552657185	-0.01508740351817639	28656	none	7	0	359	955.1999999999999	11.966666666666667
Wes	ID100	20_3_23	-0.3741895545329592	0.6977217815518798	0.011669200814176127	0.13039318874163808	0.6541655536910399	0.01745801020927466	-0.12189818289566057	0.6759436676214599	0.014461235472101935	0.6868471509665119	0.5064591689326826	-0.001459856292287287	28841	ellipse	8	0	1	961.3666666666667	0.03333333333333333
Wes	ID100	20_3_23	-0.3733552590674134	0.7061044846988526	0.008424117815777347	0.12933317258703592	0.6650930060076293	0.010978745300777915	-0.12201104324018874	0.685598745353241	0.009655737334046642	0.6963708310250346	0.5043586032810887	-0.0021005656515938886	28842	ellipse	8	0	2	961.4	0.06666666666666667
Wes	ID100	20_3_23	-0.37429078632943735	0.6986395488496092	0.007523328950093073	0.11314149771105941	0.653192307647705	0.020094699717667714	-0.13057464430918897	0.6759159282486571	0.012926415216517046	0.6884127248945323	0.48954640562238794	-0.014812197658700788	28843	ellipse	8	0	3	961.4333333333333	0.1
Wes	ID100	20_3_23	-0.3716684007444764	0.6955247893973998	0.004071686702257301	0.11047428935906956	0.6556240696159056	0.0036093582065114217	-0.1305970556927034	0.6755744295066527	0.00034223334276720877	0.6880816817492255	0.48379090634215655	-0.005755499280231391	28844	ellipse	8	0	4	961.4666666666667	0.13333333333333333
Wes	ID100	20_3_23	-0.372633189661957	0.6860352176185912	0.00953848993292199	0.11096547922869848	0.6440017798391112	0.011632664662226138	-0.13083385521662927	0.6650184987288512	0.010558586486848895	0.6777662586190175	0.4854219632900589	0.0016310569479023318	28845	ellipse	8	0	5	961.5	0.16666666666666666
Wes	ID100	20_3_23	-0.3704635140239869	0.6757550737149046	0.01050660987447928	0.11321964155395481	0.6410280852461546	0.0037315020193997377	-0.12862193623501605	0.6583915794805296	0.006986318365562514	0.6708375916805133	0.4849281995491127	-0.0004937637409461737	28846	ellipse	8	0	6	961.5333333333333	0.2
Wes	ID100	20_3_23	-0.3710307334550478	0.6869847837095336	0.011244026167100641	0.1172783853940429	0.6462094279721678	0.006581771342417113	-0.12687617403050244	0.6665971058408507	0.008389180444157407	0.6785641200741583	0.4900085970538518	0.005080397504739098	28847	ellipse	8	0	7	961.5666666666666	0.23333333333333334
Wes	ID100	20_3_23	-0.3696369991142274	0.6909620008563843	0.004214350679047073	0.11946421414239494	0.6453692970897827	0.002341723129804088	-0.12508639248591624	0.6681656489730835	0.0023798414936747185	0.6797734475932129	0.49122163169576427	0.0012130346419124693	28848	ellipse	8	0	8	961.6	0.26666666666666666
Wes	ID100	20_3_23	-0.37110185788348393	0.7071154495234985	0.0162197322744539	0.13535972047094713	0.6392772910517578	0.01702291570232242	-0.1178710687062684	0.6731963702876281	0.0087959680643898	0.6834375917422125	0.5109846828370675	0.01976305114130328	28849	ellipse	8	0	9	961.6333333333333	0.3
Wes	ID100	20_3_23	-0.3730762584854739	0.708392982955078	0.0023516694933475818	0.13233173113000474	0.639829541370056	0.0030779375989323132	-0.12037226367773457	0.674111262162567	0.002663269311976695	0.6847740325372387	0.5100374314588514	-0.0009472513782161629	28850	ellipse	8	0	10	961.6666666666666	0.3333333333333333
Wes	ID100	20_3_23	-0.37704518764898687	0.7127504324803465	0.005894044881933516	0.14271640510925288	0.6334107519890136	0.012208288609524895	-0.117164391269867	0.6730805922346801	0.0033693806382491917	0.6832020039670743	0.5257821775289164	0.01574474607006504	28851	ellipse	8	0	11	961.6999999999999	0.36666666666666664
Wes	ID100	20_3_23	-0.37798122233856213	0.7060875704471435	0.006728290378215413	0.13138284160913072	0.6474752905700684	0.018062693794372916	-0.1232991903647157	0.676781430508606	0.007164632849205262	0.6879213581695727	0.5127252178250041	-0.013056959703912296	28852	ellipse	8	0	12	961.7333333333333	0.4
Wes	ID100	20_3_23	-0.38247195616729757	0.7000287163424682	0.007541644607265043	0.13228758493304427	0.6533056331341552	0.005900123295048102	-0.12509218561712665	0.6766671747383117	0.0017966319478996567	0.688132632761155	0.5168756442881841	0.004150426463179979	28853	ellipse	8	0	13	961.7666666666667	0.43333333333333335
Wes	ID100	20_3_23	-0.3792748243092652	0.6982050217232055	0.0036806947960912606	0.1148735170860593	0.6697253121231689	0.023934402375694518	-0.13220065361160294	0.6839651669231872	0.010187787157130703	0.6966242619803005	0.4949683597591391	-0.021907284529045	28854	ellipse	8	0	14	961.8	0.4666666666666667
Wes	ID100	20_3_23	-0.37871521629147353	0.693634960053955	0.004604196433073842	0.10951660442730704	0.669354720868225	0.005369716110907648	-0.13459930593208325	0.68149484046109	0.00344326092300356	0.6946597661679313	0.4888351877445933	-0.006133172014545829	28855	ellipse	8	0	15	961.8333333333334	0.5
Wes	ID100	20_3_23	-0.37858844397491476	0.6942472559658203	0.0006252819395541711	0.11559017393096904	0.6691360195936279	0.006077505801175635	-0.13149913502197286	0.6816916377797241	0.003106410928469742	0.6942589657543715	0.4948162088973133	0.005981021152720034	28856	ellipse	8	0	16	961.8666666666667	0.5333333333333333
Wes	ID100	20_3_23	-0.3824421870842898	0.6971820477798462	0.00484400030395632	0.11834229182653799	0.6563354830427856	0.013093047349664697	-0.1320499476288759	0.6767587654113159	0.004963529422792687	0.6895212942540914	0.5024475456889089	0.007631336791595611	28857	ellipse	8	0	17	961.9	0.5666666666666667
Wes	ID100	20_3_23	-0.3898469927687074	0.7038158173001098	0.00994173250857021	0.12048363609289536	0.654037512805603	0.0031410225210970056	-0.134681678337906	0.6789266650528564	0.003409662062528137	0.6921564642475779	0.5127526015074197	0.010305055818510822	28858	ellipse	8	0	18	961.9333333333333	0.6
Wes	ID100	20_3_23	-0.3831171502987367	0.7020557202672729	0.006956200200944615	0.11709418919293202	0.6532142961749267	0.0034879845052254994	-0.13301148055290235	0.6776350082210998	0.002111382961959904	0.6905658971638298	0.5025901599349294	-0.010162441572490355	28859	ellipse	8	0	19	961.9666666666667	0.6333333333333333
Wes	ID100	20_3_23	-0.3842720554054262	0.7009096105714722	0.00162707505674014	0.1132803637175901	0.6585456683135985	0.006555058629590856	-0.13549584584391805	0.6797276394425353	0.0032482574294735874	0.6931008498502077	0.499352694374221	-0.003237465560708419	28860	ellipse	8	0	20	962.0	0.6666666666666666
Wes	ID100	20_3_23	-0.37646164596502696	0.6913410492371826	0.012351512524170384	0.13201154434515372	0.631575893963623	0.032836349617322125	-0.12222505080993662	0.6614584716004028	0.02258044495748378	0.6726561325799628	0.5119734944790462	0.012620800104825192	28861	ellipse	8	0	21	962.0333333333333	0.7
Wes	ID100	20_3_23	-0.37902246367376713	0.6924643246931762	0.0027963431633894267	0.13224005588574195	0.6314275559761352	0.000272436566403887	-0.12339120389401259	0.6619459403346557	0.0012639378079533805	0.6733482138715045	0.5148930481583092	0.0029195536792629984	28862	ellipse	8	0	22	962.0666666666666	0.7333333333333333
Wes	ID100	20_3_23	-0.37174197773941065	0.6901715978740234	0.007632959564128795	0.13078492281121812	0.6301885870384522	0.0019111400506285862	-0.12047852746409626	0.6601800924562378	0.0034061565899270183	0.6710833257170407	0.5060941091989926	-0.008798938959316605	28863	ellipse	8	0	23	962.1	0.7666666666666666
Wes	ID100	20_3_23	-0.3695637604043276	0.6924252527717284	0.0031342608629158692	0.13021863366400122	0.6292525523488769	0.0010940038109366443	-0.11967256337016319	0.6608389025603026	0.0010409653567373597	0.6715873566117001	0.5037591006616016	-0.0023350085373909923	28864	ellipse	8	0	24	962.1333333333333	0.8
Wes	ID100	20_3_23	-0.36435789201333635	0.688476451567749	0.006534071980998622	0.13328907777673327	0.6284137746066284	0.0031829506986917663	-0.11553440711830154	0.6584451130871887	0.004780644852570927	0.6685044249491383	0.5012584480135716	-0.0025006526480300106	28865	ellipse	8	0	25	962.1666666666666	0.8333333333333334
Wes	ID100	20_3_23	-0.3616689488479006	0.6870551469966429	0.003041467085271613	0.13014979265954563	0.6374464924467772	0.00956269327264753	-0.11575957809417747	0.6622508197217101	0.0038123621229386273	0.6722919218186538	0.4943143666779432	-0.006944081335628349	28866	ellipse	8	0	26	962.1999999999999	0.8666666666666667
Wes	ID100	20_3_23	-0.36256565790225226	0.6899089195449829	0.0029913383101573534	0.129052903436218	0.6348714667666014	0.002798914650684601	-0.11675637723301713	0.6623901931557922	0.0010064956419773088	0.6726015310817738	0.4946897321158382	0.0003753654378950144	28867	ellipse	8	0	27	962.2333333333333	0.9
Wes	ID100	20_3_23	-0.36535092773117084	0.6937887106019897	0.004776034617327823	0.13406358136248753	0.6316433818279418	0.005960488709158509	-0.11564367318434166	0.6627160462149657	0.001159435429901788	0.6727302706570913	0.5032662255523356	0.008576493436497357	28868	ellipse	8	0	28	962.2666666666667	0.9333333333333333
Wes	ID100	20_3_23	-0.3676646282224427	0.6938978075255126	0.002316271163321326	0.13398205466925028	0.6530167377149657	0.02137351137448152	-0.11684128677659622	0.6734572726202391	0.010807785296058385	0.683517801041569	0.5033097021964643	0.000043476644128737085	28869	ellipse	8	0	29	962.3	0.9666666666666667
Wes	ID100	20_3_23	-0.3688174190476685	0.6942961381532592	0.0012196696174480157	0.1342009250863645	0.6533042799940184	0.0003613652193149896	-0.11730824698065201	0.6738002090736388	0.000579359338616515	0.683935630419525	0.5046858299682009	0.0013761277717365683	28870	ellipse	8	0	30	962.3333333333334	1.0
Wes	ID100	20_3_23	-0.3709281485184328	0.6945554336319578	0.0021265965870438308	0.13269910867712387	0.6547046108930054	0.0020533823690978767	-0.11911451992065447	0.6746300222624816	0.0019877655450687777	0.6850649135620686	0.5052014472102102	0.0005156172420093252	28871	ellipse	8	0	31	962.3666666666667	1.0333333333333332
Wes	ID100	20_3_23	-0.3721681323112185	0.6957193032920531	0.0017006329386618018	0.12953462132489002	0.6538678628609619	0.0032732441814775468	-0.12131675549316423	0.6747935830765075	0.0022083010792716203	0.6856122336456808	0.5034453258023268	-0.001756121407883393	28872	ellipse	8	0	32	962.4	1.0666666666666667
Wes	ID100	20_3_23	-0.3739326270494996	0.6887046248233032	0.007233198165498129	0.13627850262377916	0.6439214371434935	0.01201712609264892	-0.11882706221286021	0.6663130309833983	0.008838457808573232	0.6768256244945385	0.5121727547822593	0.008727428979932506	28873	ellipse	8	0	33	962.4333333333333	1.1
Wes	ID100	20_3_23	-0.3768432314835817	0.6887876737991944	0.0029117890212195796	0.13066094134619122	0.6401652892664794	0.006757635798225052	-0.12309114506869523	0.6644764815328369	0.004642770346009335	0.6757813437085852	0.5098280315138422	-0.0023447232684171704	28874	ellipse	8	0	34	962.4666666666667	1.1333333333333333
Wes	ID100	20_3_23	-0.37832255193804953	0.687644608668701	0.0018694884058364045	0.13058584206860324	0.6391421461806029	0.0010258955481290848	-0.12386835493472315	0.663393377424652	0.0013331052790451904	0.6748586093139224	0.5112144778445148	0.0013864463306726416	28875	ellipse	8	0	35	962.5	1.1666666666666667
Wes	ID100	20_3_23	-0.3752199707470705	0.6884548013255615	0.003206621615945296	0.1399072861854247	0.6519905500637816	0.015873588213390993	-0.11765634228082289	0.6702226756946715	0.009231923747145493	0.6804714908754275	0.5164162395344274	0.0052017616899125985	28876	ellipse	8	0	36	962.5333333333333	1.2
Wes	ID100	20_3_23	-0.3740940735820619	0.6893534555188597	0.0014405637040085537	0.13857664200347886	0.6569751800424194	0.005159181132978468	-0.11775871578929153	0.6731643177806396	0.002943422921901394	0.6833866503506028	0.5136921406268726	-0.0027240989075547617	28877	ellipse	8	0	37	962.5666666666666	1.2333333333333334
Wes	ID100	20_3_23	-0.3741599545924683	0.6943751277087401	0.005022104328879483	0.137594262264221	0.6407794457460326	0.01622550089677551	-0.11828284616412366	0.6675772867273864	0.005611562049896376	0.6779751215575575	0.5145530833603575	0.0008609427334849151	28878	ellipse	8	0	38	962.6	1.2666666666666666
Wes	ID100	20_3_23	-0.3738397678076173	0.6974274735721434	0.0030690934894571885	0.13603155454882798	0.6384217682003174	0.002828550655957706	-0.11890410662939466	0.6679246208862304	0.0007117623083646868	0.678425740784759	0.5132742333567281	-0.0012788500036294836	28879	ellipse	8	0	39	962.6333333333333	1.3
Wes	ID100	20_3_23	-0.3774319320143129	0.6959924684571533	0.003868188641717564	0.13661238995251446	0.6366361306473999	0.0018777303418129063	-0.12040977103089923	0.6663142995522766	0.002204577077025159	0.6771065342673593	0.5174598919573582	0.004185658600630138	28880	ellipse	8	0	40	962.6666666666666	1.3333333333333333
Wes	ID100	20_3_23	-0.3777439153870852	0.6977505357797852	0.0017855347478534964	0.1396441004288329	0.6303337113181152	0.0069936941464693704	-0.11904990747912614	0.6640421235489502	0.002648020519092194	0.6746293962748642	0.5217618107244227	0.004301918767064539	28881	ellipse	8	0	41	962.6999999999999	1.3666666666666667
Wes	ID100	20_3_23	-0.379877732811432	0.699378870791809	0.0026841482283638586	0.13754487264923076	0.635576621920349	0.005647554236452183	-0.12116643008110062	0.667477746356079	0.004035241256422302	0.6783862068609505	0.521341423256158	-0.00042038746826478235	28882	ellipse	8	0	42	962.7333333333333	1.4
Wes	ID100	20_3_23	-0.37501657687027	0.6956497857175291	0.006126737514820746	0.13811742006957983	0.6322553394547729	0.0033702711707950285	-0.11844957840034509	0.663952562586151	0.004450640815319553	0.6744355476900193	0.5170351580235403	-0.004306265232617679	28883	ellipse	8	0	43	962.7666666666667	1.4333333333333333
Wes	ID100	20_3_23	-0.37514182690417486	0.6947511315242308	0.0009073405811081747	0.1372295909973753	0.6325956541991576	0.0009508178514822026	-0.11895611795339978	0.6636733928616942	0.0005783753572396503	0.6742499020326929	0.5161276714573174	-0.0009074865662228593	28884	ellipse	8	0	44	962.8	1.4666666666666666
Wes	ID100	20_3_23	-0.38168628917541514	0.6898786430344238	0.008159113340491696	0.12987967205975326	0.6337312770588989	0.007437133027530301	-0.12590330855783094	0.6618049600466613	0.00719405994405026	0.6736745863161022	0.5146379886876321	-0.0014896827696853077	28885	ellipse	8	0	45	962.8333333333334	1.5
Wes	ID100	20_3_23	-0.37543579659887705	0.692639218055847	0.00683296655181801	0.12790425660266092	0.6340912123352661	0.0020079391502963724	-0.12376576999810807	0.6633652151955566	0.0026464064736839354	0.6748121031477368	0.5067337349444817	-0.007904253743150402	28886	ellipse	8	0	46	962.8666666666667	1.5333333333333332
Wes	ID100	20_3_23	-0.3825819833746644	0.6917613683921507	0.007199903156743854	0.13096658187457266	0.635461605008728	0.003354968278608197	-0.12580770075004588	0.6636114867004393	0.002056728190555707	0.6754315530449999	0.5166253886778884	0.009891653733406724	28887	ellipse	8	0	47	962.9	1.5666666666666667
Wes	ID100	20_3_23	-0.37794950811660777	0.693681981673706	0.00501483622801318	0.1282767084252927	0.6358952864225463	0.002724609832954576	-0.12483639984565753	0.6647886340481262	0.001526139353084025	0.6764082012261519	0.5095137725934182	-0.007111616084470196	28888	ellipse	8	0	48	962.9333333333333	1.6
Wes	ID100	20_3_23	-0.3820954449242555	0.6957355409736937	0.00462665082014782	0.12870751441632056	0.6355519271128539	0.0005508987361193949	-0.12669396525396748	0.6656437340432738	0.00204493159979771	0.6775934928132399	0.5143362039060063	0.0048224313125880824	28889	ellipse	8	0	49	962.9666666666667	1.6333333333333333
Wes	ID100	20_3_23	-0.3752603958086549	0.6973576177125854	0.007024886430365004	0.13015740407281484	0.6328388811387328	0.00307616619734761	-0.12255149586792002	0.6650982494256591	0.00417823001788971	0.6762947216477008	0.509519204550831	-0.004816999355175322	28890	ellipse	8	0	50	963.0	1.6666666666666667
Wes	ID100	20_3_23	-0.3775418746504213	0.7015153099251709	0.004742525723706888	0.1340522488138427	0.6336539789285888	0.003979221024740961	-0.12174481291828931	0.6675846444268798	0.0026139811558846954	0.6785949137350448	0.5160752923826099	0.006556087831778856	28891	ellipse	8	0	51	963.0333333333333	1.7
Wes	ID100	20_3_23	-0.3680177132268678	0.6883193181693724	0.01627402375692641	0.13131400060467513	0.6387306224365233	0.005768042350890263	-0.11835185631109635	0.6635249703029479	0.005290851399426835	0.6739974392442528	0.5017880022304548	-0.014287290152155019	28892	ellipse	8	0	52	963.0666666666666	1.7333333333333334
Wes	ID100	20_3_23	-0.3748103075706788	0.6909082135359496	0.007269230849179113	0.12736029426770012	0.6373460217916259	0.004189142244527712	-0.12372500665148933	0.6641271176637877	0.005406785183880681	0.6755536290238708	0.5050190310623703	0.0032310288319155056	28893	ellipse	8	0	53	963.1	1.7666666666666666
Wes	ID100	20_3_23	-0.37924860721911635	0.6850716126987303	0.007332422048842359	0.11577453927459702	0.6324671058861694	0.012571139135843266	-0.13173703397225967	0.6587693592924498	0.00963836897791382	0.6718122616195638	0.4978103551569907	-0.007208675905379658	28894	ellipse	8	0	54	963.1333333333333	1.8
Wes	ID100	20_3_23	-0.38016468309167495	0.6856916891663817	0.0011062051482519039	0.11157134772491428	0.6307854909812621	0.004527101489002719	-0.13429666768338033	0.6582385900738219	0.0026140850595472733	0.6717988064988157	0.4947918901946527	-0.0030184649623379856	28895	ellipse	8	0	55	963.1666666666666	1.8333333333333333
Wes	ID100	20_3_23	-0.37347365882937633	0.6786105376884154	0.009742305267880537	0.1139943142822264	0.6313722463730468	0.002492999965431462	-0.12973967227357497	0.6549913920307311	0.005595578816891063	0.667717085445632	0.48975144816113597	-0.005040442033516723	28896	ellipse	8	0	56	963.1999999999999	1.8666666666666667
Wes	ID100	20_3_23	-0.3749909517789307	0.6901012345869141	0.01159043972884268	0.11634218156195053	0.6394406827232665	0.008403103349402873	-0.1293243851084901	0.6647709586550903	0.00978838019233849	0.6772335077762299	0.49393799148647954	0.004186543325343572	28897	ellipse	8	0	57	963.2333333333333	1.9
Wes	ID100	20_3_23	-0.3770541522023927	0.6920111918898925	0.0028115356811845957	0.10910288183050532	0.6475710252347412	0.010886226616950228	-0.1339756351859437	0.6697911085623168	0.006843685584101505	0.6830590017945847	0.4881839716254539	-0.005754019861025639	28898	ellipse	8	0	58	963.2666666666667	1.9333333333333333
Wes	ID100	20_3_23	-0.3760855575782778	0.6927906006086425	0.0012432431366100098	0.10701329517437719	0.6470016915222166	0.002165759282488641	-0.1345361312019503	0.6698961460654296	0.0005702531552034049	0.6832721398623712	0.48526397530236715	-0.00291999632308676	28899	ellipse	8	0	59	963.3	1.9666666666666666
Wes	ID100	20_3_23	-0.37891505817541526	0.692735121863037	0.002830044437887041	0.10338569561035138	0.6561122149202269	0.009806177399099603	-0.13776468128253194	0.6744236683916319	0.005560754808214843	0.6883504862319075	0.48368921263065234	-0.0015747626717148022	28900	ellipse	8	0	60	963.3333333333334	2.0
Wes	ID100	20_3_23	-0.3774945147456361	0.6940349821068724	0.0019255078003977662	0.10936911215240452	0.6534074569294434	0.006566352816017616	-0.1340627012966158	0.6737212195181579	0.0037680353283864884	0.6869301926018244	0.48855581768960354	0.004866605058951201	28901	ellipse	8	0	61	963.3666666666667	2.033333333333333
Wes	ID100	20_3_23	-0.37802993538348395	0.6947929097259521	0.0009279706542758562	0.11210414665374735	0.650036784848877	0.004340719295029968	-0.1329628943648683	0.6724148472874145	0.001707683721412499	0.6854347949516716	0.4921732714080395	0.00361745371843597	28902	ellipse	8	0	62	963.4	2.0666666666666664
Wes	ID100	20_3_23	-0.3740038360491944	0.6936901005145263	0.0041744058267461645	0.11012484091876207	0.6505178261674803	0.002036922173954937	-0.13193949756521617	0.6721039633410033	0.0010695746059412755	0.6849319444707236	0.4860498134296942	-0.0061234579783452925	28903	ellipse	8	0	63	963.4333333333333	2.1
Wes	ID100	20_3_23	-0.37612758949377456	0.6958026905529785	0.002995557604843144	0.10905619849578851	0.6520145683012085	0.0018390850015853003	-0.13353569549899302	0.6739086294270935	0.002409287763235771	0.6870113702033638	0.4871557325724878	0.0011059191427935655	28904	ellipse	8	0	64	963.4666666666667	2.1333333333333333
Wes	ID100	20_3_23	-0.3762298361453553	0.690935445481201	0.004868318905587613	0.10990444821899392	0.6505946168702391	0.0016540222668483342	-0.1331626939631807	0.6707650311757201	0.0031656500298922097	0.6838552698573701	0.4878052120339193	0.0006494794614315125	28905	ellipse	8	0	65	963.5	2.1666666666666665
Wes	ID100	20_3_23	-0.3798555751416932	0.694309162127075	0.004952569764901139	0.10944573371264643	0.6337940289327392	0.016806849021872076	-0.1352049207145234	0.6640515955299071	0.007017186635281382	0.6776760967536304	0.49302926098974903	0.00522404895582973	28906	ellipse	8	0	66	963.5333333333333	2.2
Wes	ID100	20_3_23	-0.3758394552159121	0.6965183325427856	0.004583628822658612	0.1094058160786131	0.6548071112583617	0.02101312024048059	-0.1332168195686495	0.6756627219005736	0.011780101941910887	0.6886703382476104	0.4870347002983828	-0.005994560691366224	28907	ellipse	8	0	67	963.5666666666666	2.2333333333333334
Wes	ID100	20_3_23	-0.3738581197707216	0.6994220021336669	0.0035152506652267384	0.10851629558123754	0.6575345343464355	0.002868812196120455	-0.13267091209474202	0.6784782682400512	0.0028679811993479894	0.6913279477860487	0.48418967000935775	-0.0028450302890250523	28908	ellipse	8	0	68	963.6	2.2666666666666666
Wes	ID100	20_3_23	-0.3736077042741701	0.6997120815504759	0.0003832153297682475	0.1127758115891111	0.655332806201477	0.0047949018181432275	-0.1304159463425295	0.6775224438759765	0.002449177567799069	0.6899601300191869	0.4884039768306857	0.004214306821327951	28909	ellipse	8	0	69	963.6333333333333	2.3
Wes	ID100	20_3_23	-0.37259580916568	0.701969457583557	0.002473798347746842	0.1155328346176756	0.6566944034640502	0.0030749183868001503	-0.1285314872740022	0.6793319305238036	0.0026125519917542927	0.691384274517482	0.49022382990558744	0.0018198530749017339	28910	ellipse	8	0	70	963.6666666666666	2.3333333333333335
Wes	ID100	20_3_23	-0.37005833312429814	0.6997606254528809	0.0033641825221135545	0.11771460394561761	0.6513195616984863	0.005800779379117833	-0.12617186458934027	0.6755400935756836	0.004466077323009464	0.6872217672936402	0.49017239293484216	-0.000051436970745277755	28911	ellipse	8	0	71	963.6999999999999	2.3666666666666667
Wes	ID100	20_3_23	-0.3740975410036622	0.703285048081482	0.005360667417189038	0.11834449067926012	0.6511350272123412	0.0006563613896289547	-0.12787652516220105	0.6772100376469116	0.00238633209543341	0.6891776554541582	0.4951956979262402	0.0050233049913980254	28912	ellipse	8	0	72	963.7333333333333	2.4
Wes	ID100	20_3_23	-0.3658029611080933	0.6997144495457152	0.009030461203482143	0.10904909451007061	0.6731656709207764	0.02391137077104111	-0.12837693329901134	0.6864400602332458	0.009243577513475265	0.698341315759193	0.4755936420635497	-0.01960205586269048	28913	ellipse	8	0	73	963.7666666666667	2.433333333333333
Wes	ID100	20_3_23	-0.36813129242709364	0.7000628831309202	0.00235425841706826	0.11532715731689436	0.6690025661476439	0.007532961831743377	-0.12640206755509964	0.684532724639282	0.0027455461705236106	0.6961052605635754	0.484455174314365	0.008861532250815318	28914	ellipse	8	0	74	963.8	2.466666666666667
Wes	ID100	20_3_23	-0.3695366130303346	0.6988590958367918	0.0018504134260749591	0.11636958264971908	0.6705889538154296	0.0018982298088001395	-0.12658351519030775	0.6847240248261107	0.00026366457062582165	0.6963263433850562	0.4867278828361599	0.0022727085217948972	28915	ellipse	8	0	75	963.8333333333334	2.5
Wes	ID100	20_3_23	-0.367489904002289	0.7015320550343628	0.0033665603688872747	0.11607899580535874	0.6735179947838744	0.002943420070078931	-0.12570545409846512	0.6875250249091186	0.002935403336173413	0.6989223998888471	0.4843796738436666	-0.002348208992493328	28916	ellipse	8	0	76	963.8666666666667	2.533333333333333
Wes	ID100	20_3_23	-0.36973983776461816	0.6981972411674194	0.004022833014434772	0.10932378195782455	0.6768861297266845	0.007548327438505561	-0.1302080279033968	0.687541685447052	0.004502604628698953	0.6997626024287557	0.47953739709475074	-0.0048422767489158525	28917	ellipse	8	0	77	963.9	2.5666666666666664
Wes	ID100	20_3_23	-0.3727478682885439	0.6982449393572386	0.0030084086740635716	0.10834630735156225	0.6780982050041503	0.0015571072808677779	-0.13220078046849082	0.6881715721806945	0.0020899330331155576	0.7007547068084001	0.4815158322837653	0.0019784351890145824	28918	ellipse	8	0	78	963.9333333333333	2.6
Wes	ID100	20_3_23	-0.37502723284884665	0.6992745098587646	0.0025011033997771066	0.10588629858300758	0.6801544705844115	0.003206223834658573	-0.13457046713291954	0.689714490221588	0.0028277218690115455	0.7027199219077237	0.48129346620966074	-0.0002223660741045852	28919	ellipse	8	0	79	963.9666666666667	2.6333333333333333
Wes	ID100	20_3_23	-0.3709082742726748	0.6977804740053101	0.004381548000835681	0.10899852089746087	0.6746517570759277	0.00632184970487519	-0.13095487668760697	0.6862161155406189	0.005031015769870082	0.6985998403635105	0.48046380675059186	-0.0008296594590688766	28920	ellipse	8	0	80	964.0	2.6666666666666665
Wes	ID100	20_3_23	-0.3614681766801149	0.694892365526001	0.009872011605813316	0.12225083711145013	0.6697505143582153	0.014129616598248218	-0.11960866978433238	0.6823214399421081	0.01199603722524864	0.6927256176093456	0.4843719613929231	0.003908154642331241	28921	ellipse	8	0	81	964.0333333333333	2.7
Wes	ID100	20_3_23	-0.3642879515825197	0.6979533376577759	0.004161812212454423	0.1239353274391477	0.6637454475739745	0.006236852952194667	-0.120176312071686	0.6808493926158752	0.0015777012065222174	0.6913741688901585	0.48942021813841563	0.00504825674549253	28922	ellipse	8	0	82	964.0666666666666	2.7333333333333334
Wes	ID100	20_3_23	-0.3667938825444643	0.6989047643164062	0.0026804668758977834	0.12804464489184553	0.6699037574786987	0.007403463433398674	-0.1193746188263094	0.6844042608975525	0.0036441460672917126	0.6947369948078566	0.4956876300987713	0.006267411960355684	28923	ellipse	8	0	83	964.1	2.7666666666666666
Wes	ID100	20_3_23	-0.36544598582577525	0.6982872249865112	0.0014826261795273922	0.12183982079492162	0.6613409175510253	0.010574595486387407	-0.12180308251542682	0.6798140712687682	0.005193002668741848	0.690639676246071	0.4886844451863601	-0.007003184912411198	28924	ellipse	8	0	84	964.1333333333333	2.8
Wes	ID100	20_3_23	-0.3669106754525149	0.7008862689041137	0.0029833445976462404	0.11691151527447485	0.6636843871253052	0.005457109578196282	-0.12499958008902001	0.6822853280147094	0.004040384467145043	0.6936412356878525	0.4852503397708734	-0.003434105415486721	28925	ellipse	8	0	85	964.1666666666666	2.8333333333333335
Wes	ID100	20_3_23	-0.3657958571223756	0.6992423727805176	0.001986256371767915	0.11031833995831275	0.6602962933654785	0.007412768718571093	-0.12773875858203143	0.679769333072998	0.003719318400364997	0.691667215234745	0.47770443347701	-0.007545906293863369	28926	ellipse	8	0	86	964.1999999999999	2.8666666666666667
Wes	ID100	20_3_23	-0.3684809945811769	0.6999123462907103	0.002767458703760136	0.11056241261047339	0.6598871376166381	0.00047642406146400346	-0.12895929098535175	0.6798997419536742	0.0012274794595894805	0.692021790003839	0.4807125994845447	0.003008166007534674	28927	ellipse	8	0	87	964.2333333333333	2.9
Wes	ID100	20_3_23	-0.3677058144253542	0.7017209872259521	0.0019677617504702143	0.09809238053802471	0.664384637146057	0.013256289145346144	-0.13480671694366475	0.6830528121860046	0.006643360763044601	0.6962284073264596	0.4672921585779398	-0.01342044090660488	28928	ellipse	8	0	88	964.2666666666667	2.933333333333333
Wes	ID100	20_3_23	-0.36698475987500023	0.6929284517600708	0.008822051891899474	0.10792734133673076	0.6568894247862548	0.012365462475403686	-0.12952870926913473	0.6749089382731628	0.009704640504452624	0.6872261356249018	0.4762775612419305	0.008985402663990671	28929	ellipse	8	0	89	964.3	2.966666666666667
Wes	ID100	20_3_23	-0.3665147973912659	0.6969083751871948	0.00400757473066799	0.0969888947565305	0.6664025073749388	0.014496494539267676	-0.1347629513173677	0.6816554412810668	0.008538887085279216	0.6948490438043742	0.4645064914569204	-0.01177106978501008	28930	ellipse	8	0	90	964.3333333333334	3.0
Wes	ID100	20_3_23	-0.3649934450213015	0.692979871085266	0.004212796875291729	0.11325144034716783	0.6526989189253539	0.02126637546652352	-0.12587100233706683	0.67283939500531	0.012521558553333513	0.6845117681241495	0.4799382517449609	0.015431760288040497	28931	ellipse	8	0	91	964.3666666666667	3.033333333333333
Wes	ID100	20_3_23	-0.36043268619049096	0.6897710683935546	0.005576462662580168	0.11741420683526593	0.6523213928272095	0.004179850570201377	-0.12150923967761251	0.671046230610382	0.004715974135281836	0.6819586050072494	0.4793121439880213	-0.000626107756939609	28932	ellipse	8	0	92	964.4	3.0666666666666664
Wes	ID100	20_3_23	-0.3571399042390444	0.6844188917252806	0.006283964359239246	0.1193067424589842	0.6238651940370482	0.028519062759358307	-0.1189165808900301	0.6541420428811644	0.01710185493955146	0.6648631178485676	0.48027924945131034	0.0009671054632890419	28933	ellipse	8	0	93	964.4333333333333	3.1
Wes	ID100	20_3_23	-0.3568952395880738	0.69073382760083	0.006319673718138924	0.12507991485229475	0.6267663264901732	0.006461121341799565	-0.11590766236788952	0.6587500770455016	0.005503414352252557	0.6688693820194216	0.48620149186953243	0.00592224241822209	28934	ellipse	8	0	94	964.4666666666667	3.1333333333333333
Wes	ID100	20_3_23	-0.34580735559402487	0.6913122950092773	0.01110296338857883	0.1149883648551635	0.6266770192411498	0.010091945160836325	-0.11540949536943068	0.6589946571252135	0.0005549682637281101	0.6690241473526979	0.4653067964879822	-0.020894695381550255	28935	ellipse	8	0	95	964.5	3.1666666666666665
Wes	ID100	20_3_23	-0.36086340761026015	0.6954258410249022	0.015607881442984068	0.11440803687902812	0.6178795786422729	0.008816560647477713	-0.12322768536561601	0.6566527098335876	0.008161422175895973	0.6681151426007055	0.4815561948064319	0.016249398318449737	28936	ellipse	8	0	96	964.5333333333333	3.2
Wes	ID100	20_3_23	-0.36606437086825583	0.6971299518845825	0.005473025911970565	0.1181638464710082	0.6240859250218506	0.007254298110396745	-0.12395026219862382	0.6606079384532165	0.004020690327932681	0.6721357867622556	0.48970643892834925	0.008150244121917338	28937	ellipse	8	0	97	964.5666666666666	3.2333333333333334
Wes	ID100	20_3_23	-0.36417547180865495	0.694768214918457	0.003024192645074854	0.12088873242132547	0.6317749747062377	0.00815760310944397	-0.12164336969366474	0.6632715948123473	0.0035237505911988576	0.6743339809585042	0.48913743522418984	-0.0005690037041594098	28938	ellipse	8	0	98	964.6	3.2666666666666666
Wes	ID100	20_3_23	-0.3751106201097718	0.7125538888754882	0.02087840191377774	0.1180405415760497	0.6471129872984619	0.015600218632132744	-0.12853503926686105	0.679833438086975	0.017938499440015923	0.6918777058559485	0.4974742002066935	0.00833676498250363	28939	ellipse	8	0	99	964.6333333333333	3.3
Wes	ID100	20_3_23	-0.37926137747915667	0.7059996163382568	0.007758045838470435	0.11770851481500233	0.628993256870178	0.018122772209673867	-0.13077643133207717	0.6674964366042174	0.01253895705294414	0.6801867154475171	0.502900639535679	0.005426439328985511	28940	ellipse	8	0	100	964.6666666666666	3.3333333333333335
Wes	ID100	20_3_23	-0.38162522872674565	0.700644225962158	0.00585388749474564	0.11684960911322007	0.6498590160634153	0.02088342945291125	-0.1323878098067628	0.6752516210127867	0.007920822293145826	0.6881070293681265	0.5010551880821508	-0.001845451453528213	28941	ellipse	8	0	101	964.6999999999999	3.3666666666666667
Wes	ID100	20_3_23	-0.3786760597987673	0.7010050069511108	0.002971154706127363	0.12082158284204092	0.6453429108571166	0.0060142980917810935	-0.12892723847836318	0.6731739589041137	0.0040363639276899885	0.68540893761921	0.5025894586492057	0.0015342705670549073	28942	ellipse	8	0	102	964.7333333333333	3.4
Wes	ID100	20_3_23	-0.3804139145906069	0.7037143317898559	0.0032187855410637503	0.11622073723467996	0.6513239594039305	0.007545907634083358	-0.13209658867796348	0.6775191455968932	0.005378236521650428	0.6902765397945226	0.4993903568475866	-0.0031991018016190864	28943	ellipse	8	0	103	964.7666666666667	3.433333333333333
Wes	ID100	20_3_23	-0.37778856901159674	0.7008385707142945	0.003893897940745553	0.10889246853924539	0.6514521694318848	0.007329390144053892	-0.13444805023617568	0.6761453700730896	0.002723349160418387	0.6893829412478848	0.4891803848716661	-0.010209971975920495	28944	ellipse	8	0	104	964.8	3.466666666666667
Wes	ID100	20_3_23	-0.37555351979077156	0.7006220682924195	0.0022455107032007173	0.12435733801928706	0.6254164000612793	0.03028239545931072	-0.12559809088574225	0.6630192341768494	0.01583089460740897	0.6748106292306005	0.5055361097789959	0.016355724907329783	28945	ellipse	8	0	105	964.8333333333334	3.5
Wes	ID100	20_3_23	-0.3774802222029421	0.6936532274458006	0.007230278343920599	0.1196712445833128	0.6377744597874145	0.013216698221772594	-0.12890448880981464	0.6657138436166076	0.0042653472619640425	0.6780791169311415	0.5002819381136446	-0.005254171665351248	28946	ellipse	8	0	106	964.8666666666667	3.533333333333333
Wes	ID100	20_3_23	-0.38183631858807376	0.6961232156228637	0.005007635900441334	0.11057256116149894	0.6444889102883301	0.011307956735840285	-0.1356318787132874	0.6703060629555969	0.008145320949522805	0.6838905062642181	0.4951086813454284	-0.005173256768216228	28947	ellipse	8	0	107	964.9	3.5666666666666664
Wes	ID100	20_3_23	-0.3796581858242494	0.7032145156518553	0.007418274626759358	0.11402831192816154	0.6420365129330444	0.004237507067781879	-0.13281493694804392	0.6726255142924499	0.003648974570040485	0.6856127842694414	0.49746266802615857	0.002353986680730169	28948	ellipse	8	0	108	964.9333333333333	3.6
Wes	ID100	20_3_23	-0.37797944634213265	0.7005738626750487	0.0031290916242154173	0.11277107559863264	0.6454964922626342	0.003681317719170081	-0.13260418537175	0.6730351774688415	0.000460695284327505	0.6859739208516752	0.4938315416381176	-0.0036311263880409728	28949	ellipse	8	0	109	964.9666666666667	3.6333333333333333
Wes	ID100	20_3_23	-0.37762306305862436	0.7005150010791016	0.0003612114785573597	0.10946569252966287	0.6511336740722046	0.006534782015246067	-0.13407868526448075	0.6758243375756531	0.0031549269460785325	0.688996102385073	0.48958550966864645	-0.0042460319694711535	28950	ellipse	8	0	110	965.0	3.6666666666666665
Wes	ID100	20_3_23	-0.37616632313018816	0.6997010872868651	0.0016686961617661577	0.10689743255017081	0.6565447123364258	0.005989598852938844	-0.13463444529000868	0.6781228998116454	0.0023647954581115286	0.6913588801103977	0.4849876954633761	-0.004597814205270334	28951	ellipse	8	0	111	965.0333333333333	3.6999999999999997
Wes	ID100	20_3_23	-0.37443760203427146	0.6972510579268189	0.002998519716886322	0.09992740770593245	0.6699578830841674	0.0151160310874704	-0.1372550971641695	0.6836044705054931	0.006075807231734113	0.697247469549113	0.4751495342087744	-0.009838161254601685	28952	ellipse	8	0	112	965.0666666666666	3.7333333333333334
Wes	ID100	20_3_23	-0.37215417805355844	0.6992496459087524	0.0030345311000588584	0.09799647673083478	0.672826371031494	0.003457848685895583	-0.13707885066136183	0.6860380084701232	0.0024399118539504385	0.6995989996878875	0.47089258610582607	-0.004256948102948355	28953	ellipse	8	0	113	965.1	3.7666666666666666
Wes	ID100	20_3_23	-0.373290308340851	0.6986096106240843	0.0013040081270159064	0.10143429839068596	0.6602866522420042	0.013002429199362136	-0.1359280049750825	0.6794481314330443	0.006689613229286707	0.6929113838322772	0.47626893807550275	0.005376351969676674	28954	ellipse	8	0	114	965.1333333333333	3.8
Wes	ID100	20_3_23	-0.37054664757113653	0.69847328175531	0.00274704568213405	0.10049183628546121	0.6598666713720703	0.0010318036396985114	-0.13502740564283766	0.6791699765636902	0.0009425758794841225	0.6924624591558439	0.4726179468018598	-0.003650991273642934	28955	ellipse	8	0	115	965.1666666666666	3.8333333333333335
Wes	ID100	20_3_23	-0.3722280933335267	0.6936261646430663	0.005130477965225635	0.12243029732208233	0.6384205842026976	0.030679483821141364	-0.12489889800572218	0.666023374422882	0.01659577701717547	0.6776332857827205	0.4977294240425767	0.025111477240716884	28956	ellipse	8	0	116	965.1999999999999	3.8666666666666667
Wes	ID100	20_3_23	-0.3679744127424929	0.699085070239624	0.0069205092935900915	0.11926344197460925	0.6603490658308105	0.022155976153315916	-0.12435548538394181	0.6797170680352173	0.013704471606961824	0.690998972013322	0.48877520917788325	-0.008954214864693444	28957	ellipse	8	0	117	965.2333333333333	3.9
Wes	ID100	20_3_23	-0.3670383780529176	0.6982337759511107	0.0012652521115349188	0.1226765688269651	0.6550506764829712	0.006302568094956986	-0.12218090461297626	0.676642226217041	0.00376609263511386	0.6875848134972139	0.49161520448135204	0.0028399953034687897	28958	ellipse	8	0	118	965.2666666666667	3.933333333333333
Wes	ID100	20_3_23	-0.3677542737565005	0.6994600592000121	0.0014199567827735415	0.12079029147637921	0.659738292201599	0.005052898511632629	-0.12348199114006064	0.6795991757008055	0.003230538097669808	0.6907263146493902	0.4901567208475873	-0.0014584836337647178	28959	ellipse	8	0	119	965.3	3.966666666666667
Wes	ID100	20_3_23	-0.3723315239827272	0.7017411151854857	0.005114140792191489	0.12235029291149879	0.6652668845151978	0.005744470162474432	-0.12499061553561419	0.6835039998503417	0.004186119826959131	0.6948383781739373	0.49602466618985985	0.005867945342272529	28960	ellipse	8	0	120	965.3333333333334	4.0
Wes	ID100	20_3_23	-0.3733838441528017	0.7013647730849609	0.0011175916593161393	0.11882096514990215	0.66615775815271	0.0036400288854335967	-0.12728143950144977	0.6837612656188354	0.0023052245266102166	0.6955070331795595	0.49346236756327305	-0.002562298626586801	28961	ellipse	8	0	121	965.3666666666667	4.033333333333333
Wes	ID100	20_3_23	-0.3608730487337344	0.7041659423104857	0.012820551901060356	0.1188174131570432	0.6644152519416503	0.0017425098313165169	-0.12102781778834559	0.684290597126068	0.006275984096152337	0.6949110403452802	0.4813346617622572	-0.012127705801015853	28962	ellipse	8	0	122	965.4	4.066666666666666
Wes	ID100	20_3_23	-0.3679076014482423	0.704474965689209	0.007041337042195067	0.11771054452520735	0.6673561328862915	0.0031422824345840937	-0.12509852846151748	0.6859155492877502	0.0043830531496242735	0.6972300786526304	0.4870346922420841	0.005700030479826923	28963	ellipse	8	0	123	965.4333333333333	4.1
Wes	ID100	20_3_23	-0.3651982766094972	0.7099918871691283	0.0061462886116286815	0.11455349944372539	0.6818535071685791	0.014837142404359507	-0.1253223885828859	0.6959226971688537	0.010009651445890241	0.7071167523930485	0.48057625311211205	-0.006458439129972071	28964	ellipse	8	0	124	965.4666666666667	4.133333333333333
Wes	ID100	20_3_23	-0.3679456585145875	0.7165832019176025	0.007140975944916128	0.12015888246008277	0.6774492051660767	0.007128688160476269	-0.12389338802725236	0.6970162035418396	0.0017993884449339311	0.7079414944730605	0.4896708206763417	0.00909456756422966	28965	ellipse	8	0	125	965.5	4.166666666666667
Wes	ID100	20_3_23	-0.36490100863571184	0.7098318783479612	0.007406096328493914	0.11755628654962136	0.6824771356290892	0.005661589018468215	-0.12367236104304524	0.6961545069885252	0.0008895919726152795	0.7070544183345423	0.48323216327844265	-0.006438657397899061	28966	ellipse	8	0	126	965.5333333333333	4.2
Wes	ID100	20_3_23	-0.37149435309439105	0.7240456006290893	0.01566850638177844	0.1161689796244505	0.679935092739746	0.0028959631482267725	-0.12766268673497028	0.7019903466844176	0.007069633942701037	0.71350417547657	0.4896542279861406	0.006422064707697961	28967	ellipse	8	0	127	965.5666666666666	4.233333333333333
Wes	ID100	20_3_23	-0.372621265114502	0.7242593967706908	0.0011470132916554408	0.11583221687292466	0.6712364313708495	0.008705177698447402	-0.12839452412078867	0.6977479140707702	0.004305092384678969	0.7094626878239014	0.49132294768861967	0.00166871970247906	28968	ellipse	8	0	128	965.6	4.266666666666667
Wes	ID100	20_3_23	-0.3590157793248292	0.6965112285570677	0.03090420817274751	0.10963669561444078	0.6776724732886351	0.00893348304032748	-0.12468954185519421	0.6870918509228514	0.011281780683952431	0.6983141796159148	0.4690309594970965	-0.02229198819152317	28969	ellipse	8	0	129	965.6333333333333	4.3
Wes	ID100	20_3_23	-0.3588659190546877	0.6982657438868408	0.001760903785837186	0.11776534670074446	0.681456022253418	0.008966058847217944	-0.12055028617697161	0.6898608830701294	0.004980057891466411	0.7003145075518916	0.47692759433379245	0.007896634836695948	28970	ellipse	8	0	130	965.6666666666666	4.333333333333333
Wes	ID100	20_3_23	-0.36188291413201923	0.7054849156587523	0.007824238005646677	0.11127957688293444	0.6759939029490355	0.008479384259775164	-0.1253016686245424	0.6907394093038939	0.004831919236338307	0.7020124213470776	0.474080650031322	-0.0028469443024704555	28971	ellipse	8	0	131	965.6999999999999	4.366666666666666
Wes	ID100	20_3_23	-0.36357687644067394	0.7057783779259031	0.0017191941150969882	0.10535502193682844	0.674046057722229	0.00623654169688793	-0.12911092725192275	0.6899122178240661	0.0038980375876293623	0.7018892361610719	0.47000432493907623	-0.004076325092245758	28972	ellipse	8	0	132	965.7333333333333	4.4
Wes	ID100	20_3_23	-0.3613680443099978	0.7046046979998167	0.002501292455992594	0.09797601048626703	0.6683992347891844	0.009291739300296541	-0.1316960169118654	0.6865019663945006	0.004279311085069192	0.6990198786400615	0.46076870145765153	-0.009235623481424704	28973	ellipse	8	0	133	965.7666666666667	4.433333333333334
Wes	ID100	20_3_23	-0.36176130066223156	0.7067394457080077	0.0021706677166712816	0.10687578230798334	0.6723323057390745	0.00973010717183965	-0.1274427591771241	0.6895358757235411	0.005224443240669376	0.7012142188921365	0.46989846436828653	0.009129762910634998	28974	ellipse	8	0	134	965.8	4.466666666666667
Wes	ID100	20_3_23	-0.36605515260107446	0.7024790839875487	0.006048788842558317	0.11138495267108128	0.6590884466509398	0.013990440340096883	-0.1273350999649966	0.6807837653192442	0.008752772534172136	0.692589895107735	0.47940776123334117	0.00950929686505464	28975	ellipse	8	0	135	965.8333333333334	4.5
Wes	ID100	20_3_23	-0.36787690208139057	0.7084697736578368	0.006261560020851765	0.10679746932257062	0.669527922805725	0.011402967414633453	-0.13053971637940998	0.6889988482317809	0.008818001679710667	0.7012560377045872	0.4762690695557857	-0.003138691677555483	28976	ellipse	8	0	136	965.8666666666667	4.533333333333333
Wes	ID100	20_3_23	-0.3690565865668336	0.7097435859540405	0.0017361604911858728	0.11115035199987777	0.6614287025173949	0.009194833162232942	-0.1289531172834779	0.6855861442357177	0.0037634884423840237	0.697608247962368	0.48263136223116493	0.006362292675379244	28977	ellipse	8	0	137	965.9	4.566666666666666
Wes	ID100	20_3_23	-0.3734999604907838	0.7080252671229247	0.0047640519973451275	0.11360055050244133	0.6604228119682617	0.0026486389898965662	-0.12994970499417124	0.6842240395455932	0.0016877547961609391	0.6964549246865598	0.48942098600960376	0.006789623778438836	28978	ellipse	8	0	138	965.9333333333333	4.6
Wes	ID100	20_3_23	-0.36795902077343756	0.7027649348414305	0.007640229621090887	0.11809618946417211	0.6660109424478758	0.0071720270448057035	-0.12493141565463273	0.6843879386446532	0.005020965127343409	0.6956972827169502	0.48744284111677383	-0.001978144892829936	28979	ellipse	8	0	139	965.9666666666667	4.633333333333333
Wes	ID100	20_3_23	-0.3731375726479189	0.7050333051381225	0.005653574384370341	0.11880557318084706	0.6678557798817749	0.0019765248328819135	-0.12716599973353593	0.6864445425099487	0.003036936855523346	0.6981241303879435	0.4933459507405416	0.005903109623767777	28980	ellipse	8	0	140	966.0	4.666666666666667
Wes	ID100	20_3_23	-0.36432524750753803	0.6931302387829589	0.01481013379531786	0.12541295646844475	0.6477920945045775	0.021123659361587645	-0.11945614551954664	0.6704611666437682	0.017745708103103944	0.6810197843526353	0.49183234517488644	-0.0015136055656551628	28981	ellipse	8	0	141	966.0333333333333	4.7
Wes	ID100	20_3_23	-0.36117310755905163	0.6953059189802856	0.0038300875415430767	0.12806105171600324	0.6518721503018187	0.004864078920899911	-0.1165560279215242	0.6735890346410521	0.0042654706997929835	0.6835989286368928	0.4911583806301022	-0.0006739645447842446	28982	ellipse	8	0	142	966.0666666666666	4.733333333333333
Wes	ID100	20_3_23	-0.363975883638489	0.6995865778027953	0.005116599818844201	0.12438135625671376	0.6482102148068237	0.005191332222331704	-0.11979726369088761	0.6738983963048095	0.0032559659014804797	0.6844636096462822	0.49105226242504413	-0.00010611820505807001	28983	ellipse	8	0	143	966.1	4.766666666666667
Wes	ID100	20_3_23	-0.3627295570013125	0.6992804298468628	0.0012833770519443408	0.12797614217242415	0.6513785924369505	0.004791774471620881	-0.11737670741444417	0.6753295111419066	0.0028119712595240497	0.6854540393510149	0.4930382026058745	0.00198594018083037	28984	ellipse	8	0	144	966.1333333333333	4.8
Wes	ID100	20_3_23	-0.36487369211920173	0.7047860187781371	0.005908369054479913	0.13076953084216303	0.6493522650822142	0.003450945205125422	-0.11705208063851935	0.6770691419301756	0.0017696603694327216	0.6871126636410296	0.4987335014978935	0.0056952988920190295	28985	ellipse	8	0	145	966.1666666666666	4.833333333333333
Wes	ID100	20_3_23	-0.3616777442587893	0.6981899680391844	0.007329527138725427	0.12603387864868143	0.6498163921491088	0.004758341689270669	-0.11782193280505393	0.6740031800941466	0.003161138139706091	0.6842238629476038	0.49010471326384103	-0.008628788234052498	28986	ellipse	8	0	146	966.1999999999999	4.866666666666666
Wes	ID100	20_3_23	-0.3633043032743837	0.6970616183076782	0.001979612928782173	0.12149798376788312	0.6531243123558349	0.005613971719176998	-0.12090315975325028	0.6750929653317566	0.0032682703943223445	0.6858338617177955	0.48678921965848665	-0.0033154936053543804	28987	ellipse	8	0	147	966.2333333333333	4.9
Wes	ID100	20_3_23	-0.3654344841346131	0.7021316652574462	0.0054993678336822845	0.12748664372796625	0.6652614719546509	0.013534204492493616	-0.11897392020332342	0.6836965686060485	0.008817253231160477	0.6939710308162957	0.4942981382197416	0.0075089185612549625	28988	ellipse	8	0	148	966.2666666666667	4.933333333333334
Wes	ID100	20_3_23	-0.36262062922030647	0.7039986603610838	0.003376899494473371	0.12603455521874984	0.6544099646282348	0.010948231468774388	-0.11829303700077831	0.6792043124946593	0.004543563238893262	0.6894285609939657	0.4911648684745818	-0.003133269745159817	28989	ellipse	8	0	149	966.3	4.966666666666667
Wes	ID100	20_3_23	-0.3674301966937563	0.7036278999636231	0.004823836912043361	0.12050748518780496	0.6583775406516114	0.0068036874287581706	-0.12346135575297568	0.6810027203076172	0.00547227460806044	0.6921036132189584	0.49003140350167135	-0.0011334649729104473	28990	ellipse	8	0	150	966.3333333333334	5.0
Wes	ID100	20_3_23	-0.3681898157380068	0.70419824853125	0.0009499045115074047	0.11808231977777073	0.6556198410529784	0.003672374482855297	-0.12505374798011804	0.6799090447921142	0.0019317968677565794	0.6913137848141031	0.4886925940222541	-0.0013388094794172245	28991	ellipse	8	0	151	966.3666666666667	5.033333333333333
Wes	ID100	20_3_23	-0.3660163343934022	0.7030756496453247	0.0024462725551387533	0.11511150060760489	0.6482853140844115	0.007913346472539972	-0.12545241689289865	0.6756804818648681	0.004247314602392705	0.6872280716599184	0.4842375186658235	-0.004455075356430638	28992	ellipse	8	0	152	966.4	5.066666666666666
Wes	ID100	20_3_23	-0.3722772292347414	0.6915384385546265	0.013126539679810376	0.10144258637402337	0.6645081111835326	0.021213636228715242	-0.135417321430359	0.6780232748690795	0.010236601071707352	0.691414067117212	0.47449036059565064	-0.009747158070172846	28993	ellipse	8	0	153	966.4333333333333	5.1
Wes	ID100	20_3_23	-0.3713606459346315	0.6898458293861084	0.0019248508366603119	0.11439433633514384	0.6594754447300414	0.013895163140009546	-0.12848315479974382	0.6746606370580749	0.007706490764877059	0.6867859173446281	0.48670346522710023	0.01221310463144959	28994	ellipse	8	0	154	966.4666666666667	5.133333333333333
Wes	ID100	20_3_23	-0.3720177646135254	0.6903241644244383	0.0008127787934274896	0.11069366720373508	0.6591425722564087	0.0037156097889665457	-0.13066204870489517	0.6747333683404235	0.0021801074490349808	0.6872682804580567	0.4837174982334245	-0.002985966993675704	28995	ellipse	8	0	155	966.5	5.166666666666667
Wes	ID100	20_3_23	-0.3712213570718079	0.6922515434066773	0.0020854387340991138	0.11395777949853492	0.6594351888109741	0.003277202087310021	-0.1286317887866365	0.6758433661088257	0.0023138821019112995	0.6879755755837252	0.48628767997153116	0.002570181738106636	28996	ellipse	8	0	156	966.5333333333333	5.2
Wes	ID100	20_3_23	-0.3729091456785889	0.6931161999540404	0.0018963811130881887	0.11154749863000468	0.6591978818594969	0.0024219348575926333	-0.1306808235242921	0.6761570409067686	0.002072905023146009	0.6886696026432304	0.4856425563283204	-0.0006451236432107876	28997	ellipse	8	0	157	966.5666666666666	5.233333333333333
Wes	ID100	20_3_23	-0.37168455385485855	0.692631437500061	0.0013170496465719933	0.11280964009252914	0.6596557506532591	0.001342626122092306	-0.1294374568811647	0.67614359407666	0.0012434393537611272	0.6884215387789422	0.4856150943821117	-0.00002746194620867337	28998	ellipse	8	0	158	966.6	5.266666666666667
Wes	ID100	20_3_23	-0.37266600331027244	0.6926382032007447	0.0009814727750875087	0.11263542329992648	0.6597575744485472	0.00020179092177705185	-0.13001529000517298	0.6761978888246459	0.0005803783583663473	0.6885837352755564	0.4864140318874797	0.0007989375053680248	28999	ellipse	8	0	159	966.6333333333333	5.3
Wes	ID100	20_3_23	-0.38132956760687264	0.699911838863159	0.011312078591968477	NaN	NaN	NaN	NaN	NaN	NaN	NaN	NaN	NaN	29000	ellipse	8	0	160	966.6666666666666	5.333333333333333
Wes	ID100	20_3_23	-0.38173500222033696	0.7049485647370605	0.005053017391086587	NaN	NaN	NaN	NaN	NaN	NaN	NaN	NaN	NaN	29001	ellipse	8	0	161	966.6999999999999	5.366666666666666
Wes	ID100	20_3_23	-0.3722870395007325	0.6986610299492798	0.011348880705099854	NaN	NaN	NaN	NaN	NaN	NaN	NaN	NaN	NaN	29002	ellipse	8	0	162	966.7333333333333	5.4
Wes	ID100	20_3_23	-0.370310017189728	0.699083209671936	0.0020215966304957204	NaN	NaN	NaN	NaN	NaN	NaN	NaN	NaN	NaN	29003	ellipse	8	0	163	966.7666666666667	5.433333333333334
Wes	ID100	20_3_23	NaN	NaN	NaN	0.1304256641049193	0.6319319389620971	NaN	NaN	NaN	NaN	NaN	NaN	NaN	29004	ellipse	8	0	164	966.8	5.466666666666667
Wes	ID100	20_3_23	-0.3464617679926454	0.7134697956055297	NaN	0.12613773215417456	0.6357242833377684	0.005724354660387794	-0.11016201791923541	0.6745970394716491	NaN	0.683532615063796	0.47895161782459894	NaN	29005	ellipse	8	0	165	966.8333333333334	5.5
Wes	ID100	20_3_23	NaN	NaN	NaN	0.1300454317265014	0.6388356599396362	0.004995075605655397	NaN	NaN	NaN	NaN	NaN	NaN	29006	ellipse	8	0	166	966.8666666666667	5.533333333333333
Wes	ID100	20_3_23	NaN	NaN	NaN	0.12703638634747305	0.6376804165479125	0.0032231880781569537	NaN	NaN	NaN	NaN	NaN	NaN	29007	ellipse	8	0	167	966.9	5.566666666666666
Wes	ID100	20_3_23	-0.3390589920184328	0.7041243332512818	NaN	0.12941419185272207	0.6382468748376463	0.0024443473596853357	-0.10482240008285537	0.671185604044464	NaN	0.6793216106055087	0.4730824067046006	NaN	29008	ellipse	8	0	168	966.9333333333333	5.6
Wes	ID100	20_3_23	NaN	NaN	NaN	0.08885736824743629	0.6264425877124632	0.0422397577583493	NaN	NaN	NaN	NaN	NaN	NaN	29009	ellipse	8	0	169	966.9666666666667	5.633333333333333
Wes	ID100	20_3_23	NaN	NaN	NaN	0.13093951907183832	0.6353281515627441	0.04301000654435128	NaN	NaN	NaN	NaN	NaN	NaN	29010	ellipse	8	0	170	967.0	5.666666666666667
Wes	ID100	20_3_23	-0.34503276743701194	0.6927542349674681	NaN	0.12900926466680884	0.6380674146270141	0.003351036287987553	-0.10801175138510155	0.6654108247972411	NaN	0.6741202446111686	0.47718601878100847	NaN	29011	ellipse	8	0	171	967.0333333333333	5.7
Wes	ID100	20_3_23	-0.3439661547242434	0.7032305841909788	0.010530505958024659	0.1161848790210569	0.649472017984314	0.017161871836379156	-0.11389063785159326	0.6763513010876464	0.012419956825481302	0.6858732826646587	0.46328064636617927	-0.013905372414829198	29012	ellipse	8	0	172	967.0666666666666	5.733333333333333
Wes	ID100	20_3_23	-0.3438599332235108	0.7003827316307373	0.00284983283932449	0.11648865898175043	0.6499354684811401	0.0005541377333546088	-0.1136856371208802	0.6751591000559387	0.0012096977306739819	0.6846635921939515	0.46310447277547495	-0.00017617359070432048	29013	ellipse	8	0	173	967.1	5.766666666666667
Wes	ID100	20_3_23	-0.3446044985837404	0.6913571177763062	0.009056273131092774	0.11668114316619849	0.6439312474094848	0.006007305622204721	-0.11396167770877097	0.6676441825928955	0.007519985563983158	0.6773005378237443	0.4637172160538182	0.000612743278343264	29014	ellipse	8	0	174	967.1333333333333	5.8
Wes	ID100	20_3_23	-0.34725961324575816	0.6970562057471313	0.006287228130715945	0.12180531572143538	0.6434977351381835	0.0051424777359957334	-0.11272714876216139	0.6702769704426574	0.002907857214835544	0.6796900964217689	0.47211271679649536	0.008395500742677142	29015	ellipse	8	0	175	967.1666666666666	5.833333333333333
Wes	ID100	20_3_23	-0.3490365399590456	0.7109974394332274	0.014054019540143405	0.11659809419030753	0.6523315413782348	0.010254330244389926	-0.11621922288436903	0.6816644904057311	0.011910927444342561	0.69150082085848	0.46931577867572355	-0.002796938120771808	29016	ellipse	8	0	176	967.1999999999999	5.866666666666666
Wes	ID100	20_3_23	-0.36276431578857427	0.7106880777694701	0.013731261189883257	0.1144286722661132	0.6464964628236695	0.006225313905589284	-0.12416782176123053	0.6785922702965698	0.008521664186318247	0.6898587661740492	0.48149113312491126	0.012175354449187714	29017	ellipse	8	0	177	967.2333333333333	5.9
Wes	ID100	20_3_23	-0.3553496152669069	0.7063965938258666	0.00856706590754505	0.1002344013744505	0.6505416752623902	0.014759440023940052	-0.1275576069462282	0.6784691345441284	0.0033920209335968053	0.6903559296615819	0.45899517224781916	-0.022495960877092103	29018	ellipse	8	0	178	967.2666666666667	5.933333333333334
Wes	ID100	20_3_23	-0.357419665962311	0.7030648245242309	0.003922473270892371	0.09801034641723616	0.647448566052368	0.0038096909373115185	-0.12970465977253742	0.6752566952882995	0.003863884290626873	0.6876008313683055	0.45881332193218144	-0.00018185031563772158	29019	ellipse	8	0	179	967.3	5.966666666666667
Wes	ID100	20_3_23	-0.35457333568472293	0.6974694209163818	0.006277749404352325	0.0949382108793333	0.6485148404801026	0.003251916038043781	-0.12981756240269482	0.6729921306982422	0.0022673772924764572	0.6853984297399123	0.4521694167456506	-0.006643905186530852	29020	ellipse	8	0	180	967.3333333333334	6.0
Wes	ID100	20_3_23	-0.36669408845938123	0.7003698767994383	0.012462956798205796	0.09902418666467261	0.6505939403001709	0.004584523331840244	-0.1338349508973543	0.6754819085498046	0.004726352088784057	0.6886128105545117	0.4683707459256001	0.016201329179949486	29021	ellipse	8	0	181	967.3666666666667	6.033333333333333
Wes	ID100	20_3_23	-0.3644214050285035	0.6993032640866698	0.0025105283619241536	0.10139674875189186	0.65137571701416	0.0024980443727535538	-0.13151232813830582	0.6753394905504149	0.0023269850380696873	0.688025377402063	0.46827727059912244	-0.00009347532647763224	29022	ellipse	8	0	182	967.4	6.066666666666666
Wes	ID100	20_3_23	-0.3668924926319277	0.7022465130265502	0.0038430441405094217	0.10370994181561266	0.6510325268469849	0.0023385126984670586	-0.13159127540815752	0.6766395199367675	0.0013024243075117608	0.6893165482590743	0.4733809498578837	0.005103679258761262	29023	ellipse	8	0	183	967.4333333333333	6.1
Wes	ID100	20_3_23	-0.36469803761520403	0.6967740760286255	0.005896032523373516	0.09454782994989008	0.6567106411456908	0.010778927396971505	-0.13507510383265697	0.6767423585871581	0.0034853459339590004	0.6900909386316508	0.46099007114062135	-0.012390878717262355	29024	ellipse	8	0	184	967.4666666666667	6.133333333333333
Wes	ID100	20_3_23	-0.36433556520108046	0.6966335185969238	0.000388770681259727	0.09554255709289539	0.6616257535498046	0.005014759419364483	-0.13439650405409254	0.6791296360733642	0.0024818524242214597	0.692300139314663	0.46120866316476244	0.00021859202414109546	29025	ellipse	8	0	185	967.5	6.166666666666667
Wes	ID100	20_3_23	-0.3620930737095034	0.6915330259940796	0.005571695691749838	0.10015169068359353	0.6612299600598143	0.004626096080240949	-0.13097069151295493	0.676381493026947	0.004391865408979098	0.6889450240365653	0.4632369782453103	0.002028315080547849	29026	ellipse	8	0	186	967.5333333333333	6.2
Wes	ID100	20_3_23	-0.3714198458156128	0.6998879897682494	0.012521744989696538	0.10020902999688697	0.6660527206495971	0.004823101440277952	-0.13560540790936293	0.6829703552089232	0.008055662662265012	0.6963026157845937	0.47284101126752315	0.009604033022212854	29027	ellipse	8	0	187	967.5666666666666	6.233333333333333
Wes	ID100	20_3_23	-0.3659360762690431	0.6917907991901245	0.009779377469878095	0.10429246864446995	0.6618907998740845	0.005830613666692178	-0.13082180381228659	0.6768407995321045	0.007775237678218344	0.6893676901798915	0.47117819814861867	-0.0016628131189044826	29028	ellipse	8	0	188	967.6	6.266666666666667
Wes	ID100	20_3_23	-0.36270765304534924	0.6950748703019408	0.004605197018451237	0.1025396447398681	0.6558529194415282	0.00628716086627259	-0.13008400415274057	0.6754638948717345	0.001562118683511217	0.6878759491446869	0.4668976435213004	-0.004280554627318245	29029	ellipse	8	0	189	967.6333333333333	6.3
Wes	ID100	20_3_23	-0.3643740451237183	0.6956797239430542	0.0017727691575665629	0.11049154189581278	0.6565577363102416	0.007983071789552197	-0.12694125161395275	0.6761187301266479	0.0032102496368872566	0.6879321322553467	0.4764744018850811	0.00957675836378069	29030	ellipse	8	0	190	967.6666666666666	6.333333333333333
Wes	ID100	20_3_23	-0.36325990336364766	0.6922101034899902	0.0036441155236700703	0.11144127712927232	0.651341719368225	0.005301776094204497	-0.12590931311718767	0.6717759114291076	0.004463739609431892	0.6834735037337222	0.47645717077413785	-0.00001723111094326102	29031	ellipse	8	0	191	967.6999999999999	6.366666666666666
Wes	ID100	20_3_23	-0.36240108223312384	0.7007573823060912	0.008590317159127617	0.10219476314752174	0.6572422560769041	0.010968790009165926	-0.13010315954280105	0.6789998191914977	0.008353034849750647	0.6913519990461487	0.4666292594294734	-0.00982791134466443	29032	ellipse	8	0	192	967.7333333333333	6.4
Wes	ID100	20_3_23	-0.36195860540841696	0.697450984382019	0.0033358736445961846	0.10124874904943826	0.6521580011557006	0.005171517260684277	-0.13035492817948935	0.6748044927688598	0.004202874164057656	0.6872797907415276	0.4654164882697912	-0.0012127711596822133	29033	ellipse	8	0	193	967.7666666666667	6.433333333333334
Wes	ID100	20_3_23	-0.3628732435695803	0.6944845629172972	0.0031042260343310283	0.09698432790856915	0.6569207161519165	0.0063928664777133945	-0.13294445783050557	0.6757026395346069	0.002740863262972836	0.6886568709755838	0.4613892376612119	-0.00402725060857928	29034	ellipse	8	0	194	967.8	6.466666666666667
Wes	ID100	20_3_23	-0.3622035237731629	0.6914306947712402	0.0031264413090949044	0.09410399998504615	0.6568271803399658	0.002881846265008523	-0.13404976189405837	0.674128937555603	0.0019230795593596765	0.6873275515456221	0.45761770010494995	-0.0037715375562619724	29035	ellipse	8	0	195	967.8333333333334	6.5
Wes	ID100	20_3_23	-0.3657605909075623	0.6902597211254272	0.003744850581506949	0.0916850928481443	0.6582122884124145	0.002787406699661418	-0.137037749029709	0.6742360047689209	0.00298990476620599	0.6880214638991183	0.4585668888289047	0.0009491887239547192	29036	ellipse	8	0	196	967.8666666666667	6.533333333333333
Wes	ID100	20_3_23	-0.36274850096322653	0.6898871001602783	0.0030350506118411217	0.09195233802514635	0.6595757462426758	0.001389401755984065	-0.1353980814690401	0.674731423201477	0.0017128774424419173	0.6881824859156092	0.4557100296823062	-0.0028568591465985005	29037	ellipse	8	0	197	967.9	6.566666666666666
Wes	ID100	20_3_23	-0.3656919190456238	0.6890498447006835	0.003060180830017174	0.08957622394506815	0.6624493084655151	0.00372870996057283	-0.13805784755027783	0.6757495765830993	0.002847980322160185	0.6897082423187748	0.4560445927211413	0.00033456303883511174	29038	ellipse	8	0	198	967.9333333333333	6.6
Wes	ID100	20_3_23	-0.36600449441720606	0.690229275472351	0.0012201476583085951	0.08710251463262919	0.6511595528773192	0.01155758707532189	-0.13945098989228844	0.6706944141748351	0.005243616362686186	0.6850383754121111	0.4547883077583902	-0.0012562849627510975	29039	ellipse	8	0	199	967.9666666666667	6.633333333333333
Wes	ID100	20_3_23	-0.36645111523358165	0.6899784371195067	0.0005122402101335442	0.08651711238098136	0.6541450874464722	0.0030423859814036895	-0.13996700142630014	0.6720617622829894	0.0014614748551057192	0.68648217297406	0.45438336696788156	-0.0004049407905086233	29040	ellipse	8	0	200	968.0	6.666666666666667
Wes	ID100	20_3_23	-0.37234209539004537	0.6923082061499023	0.006334940484238178	0.11584168885388157	0.6193790270562743	0.045481971597214794	-0.1282502032680819	0.6558436166030883	0.020007788692779645	0.6682656388572759	0.4936011267835513	0.03921775981566972	29041	ellipse	8	0	201	968.0333333333333	6.7
Wes	ID100	20_3_23	-0.37620683276303124	0.6915731127706298	0.003934025576734848	0.11818532757067857	0.6232385210112305	0.004515344507699559	-0.12901075259617634	0.6574058168909301	0.0017374996459849905	0.6699449099496637	0.4990924008942196	0.005491274110668298	29042	ellipse	8	0	202	968.0666666666666	6.733333333333333
Wes	ID100	20_3_23	-0.38005490959808363	0.6968958586409301	0.006568052902364984	0.11463959298492421	0.6273913080908203	0.005460574537630932	-0.1327076583065797	0.6621435833658752	0.006009454467980136	0.6753113708252051	0.49955333392243745	0.0004609330282178692	29043	ellipse	8	0	203	968.1	6.766666666666667
Wes	ID100	20_3_23	-0.3787085351620485	0.6908515507927245	0.006192445517393587	0.12250827202246084	0.6222718715260619	0.009387477858101935	-0.12810013156979383	0.6565617111593932	0.00723785879661194	0.668941644890456	0.5058868057308392	0.006333471808401769	29044	ellipse	8	0	204	968.1333333333333	6.8
Wes	ID100	20_3_23	-0.37698674890933237	0.6897764809541015	0.0020298578910749455	0.12256696447589088	0.6286230039002684	0.006351403564471658	-0.12720989221672074	0.6591997424271849	0.0027841937927534366	0.6713617929952945	0.5032828829920003	-0.0026039227388389152	29045	ellipse	8	0	205	968.1666666666666	6.833333333333333
Wes	ID100	20_3_23	-0.37175212629043597	0.6793923144024047	0.011628937566933662	0.1247265761340941	0.6286630906768188	0.0021599836721377004	-0.12351277507817093	0.6540277025396117	0.0063575680676503125	0.6655881919751534	0.4990636794046884	-0.004219203587311926	29046	ellipse	8	0	206	968.1999999999999	6.866666666666666
Wes	ID100	20_3_23	-0.37122651591857925	0.685369980098877	0.0060007294091456	0.12158306245397932	0.6414399472752684	0.013157877594597639	-0.12482172673229996	0.6634049636870727	0.009468177282905508	0.675045634982613	0.4947637095822836	-0.00429996982240477	29047	ellipse	8	0	207	968.2333333333333	6.8999999999999995
Wes	ID100	20_3_23	-0.36882257789443984	0.6845161486726073	0.002551067644808514	0.12272426701678452	0.6440438963258667	0.0028430438815253787	-0.12304915543882766	0.664280022499237	0.001976799664910054	0.6755805229177315	0.4932102026035121	-0.0015535069787714906	29048	ellipse	8	0	208	968.2666666666667	6.933333333333334
Wes	ID100	20_3_23	-0.3690206437819521	0.6883309890030517	0.0038199786442571354	0.11566797948883045	0.6448512135599364	0.007102320380944949	-0.12667633214656082	0.666591101281494	0.004300871540388119	0.678520883564965	0.48663492723057833	-0.0065752753729337865	29049	ellipse	8	0	209	968.3	6.966666666666667
Wes	ID100	20_3_23	-0.3638484347518618	0.6834082651856689	0.007140375062500251	0.11272236255371082	0.6436377851423339	0.003185760137409701	-0.1255630360990755	0.6635230251640014	0.0032638197180719017	0.6752991048100137	0.47822736844240366	-0.008407558788174674	29050	ellipse	8	0	210	968.3333333333334	7.0
Wes	ID100	20_3_23	-0.3781748059493715	0.6930769588900757	0.017283765493620623	0.11405638958599829	0.648319988300415	0.004868537207048779	-0.1320592081816866	0.6706984735952454	0.009679220625460363	0.683575948193444	0.49426180944368253	0.016034441001278876	29051	ellipse	8	0	211	968.3666666666667	7.033333333333333
Wes	ID100	20_3_23	-0.3805840719627993	0.6904447630391234	0.003568335427230605	0.11533206244988992	0.646104052184021	0.0025568954080307923	-0.1326260047564547	0.6682744076115722	0.0024894485835964247	0.6813078166337568	0.4978944777861673	0.0036326683424847683	29052	ellipse	8	0	212	968.4	7.066666666666666
Wes	ID100	20_3_23	-0.36732050777142344	0.7005885780740356	0.016697877665178284	0.12840119731787092	0.6667431604043578	0.024428980214659994	-0.11945965522677626	0.6836658692391967	0.020254625421673465	0.6940242286761225	0.496875760320296	-0.0010187174658712883	29053	ellipse	8	0	213	968.4333333333333	7.1
Wes	ID100	20_3_23	-0.36676081518237313	0.6975088311228638	0.0031301912205950284	0.12989980001928703	0.6671036031082763	0.0015413400012650586	-0.11843050758154305	0.68230621711557	0.001705226897797336	0.6925081653241218	0.49759043859695556	0.0007146782766595527	29054	ellipse	8	0	214	968.4666666666667	7.133333333333333
Wes	ID100	20_3_23	-0.36706992313235487	0.6995008225466307	0.00201583172836994	0.12584021046661364	0.6696656048146362	0.004800429155769918	-0.12061485633287061	0.6845832136806335	0.003155327688963043	0.6951274127967497	0.4938122517938053	-0.003778186803150285	29055	ellipse	8	0	215	968.5	7.166666666666667
Wes	ID100	20_3_23	-0.3651061785089418	0.698629569441101	0.0021483423656109796	0.12670300644628885	0.6667389318414306	0.0030512016640392263	-0.11920158603132647	0.6826842506412658	0.002367148827199318	0.6930128456139976	0.49284205093806854	-0.0009702008557367359	29056	ellipse	8	0	216	968.5333333333333	7.2
Wes	ID100	20_3_23	-0.36771334126736455	0.7008260541680297	0.0034090823992003437	0.10656219208129869	0.6671661858395995	0.020145345598026984	-0.13057557459303293	0.6839961200038146	0.011449393740553407	0.6963480974775285	0.4754684724238256	-0.017373578514242927	29057	ellipse	8	0	217	968.5666666666666	7.233333333333333
Wes	ID100	20_3_23	-0.36508740368954484	0.7022136993782347	0.0029700349142746927	0.1153381515805052	0.6676139060823364	0.008787372676031746	-0.12487462605451982	0.6849138027302856	0.005774335964008149	0.6962044163912756	0.48166986604172657	0.006201393617900952	29058	ellipse	8	0	218	968.6	7.266666666666667
Wes	ID100	20_3_23	-0.3658396650343019	0.7052641846739501	0.0031418716826426027	0.12504676291894512	0.6672676713498534	0.009714783199375153	-0.12039645105767838	0.6862659280119018	0.004677851438376553	0.6967468904683541	0.4923547706415432	0.010684904599816636	29059	ellipse	8	0	219	968.6333333333333	7.3
Wes	ID100	20_3_23	-0.36440372963546763	0.7022257084969482	0.0033606915877291525	0.11981366258270243	0.6634387921904906	0.006484262081855282	-0.1222950335263826	0.6828322503437194	0.0039236153888276715	0.6936973095916452	0.48576836846703936	-0.006586402174503847	29060	ellipse	8	0	220	968.6666666666666	7.333333333333333
Wes	ID100	20_3_23	-0.36449193745813013	0.6987044995761719	0.0035223135697626	0.11929202705999731	0.6634340562000122	0.0005216570215703586	-0.12259995519906641	0.681069277888092	0.0017891475919479625	0.6920159754643098	0.4850679627648353	-0.0007004057022040322	29061	ellipse	8	0	221	968.6999999999999	7.366666666666666
Wes	ID100	20_3_23	-0.3694889148405154	0.6982354673762817	0.005018941538273136	0.12010797056243883	0.6599300998159788	0.0035977040095572757	-0.12469047213903828	0.6790827835961303	0.002883820495160178	0.690435471871865	0.4910930781228782	0.0060251153580428984	29062	ellipse	8	0	222	968.7333333333333	7.3999999999999995
Wes	ID100	20_3_23	-0.36386044387057503	0.6958991017877197	0.006094119265560678	0.11449700584301747	0.6600331076088867	0.00561191016392733	-0.12468171901377878	0.6779661046983032	0.0011167132031341324	0.6893356005430312	0.479700134703888	-0.01139294341899022	29063	ellipse	8	0	223	968.7666666666667	7.433333333333334
Wes	ID100	20_3_23	-0.36158716844088756	0.6942834524644775	0.0027889252257659687	0.09909810194464086	0.6670115895789793	0.0169063731142533	-0.13124453324812335	0.6806475210217284	0.007089465718518354	0.6931855273882613	0.46149179066959883	-0.01820834403428917	29064	ellipse	8	0	224	968.8	7.466666666666667
Wes	ID100	20_3_23	-0.3682449561985781	0.6958483590325927	0.006839230248601376	0.08108966729260247	0.6556298204614867	0.021303717676984142	-0.14357764445298782	0.6757390897470397	0.013273971883724034	0.6908240422848834	0.4511309507368748	-0.01036083993272402	29065	ellipse	8	0	225	968.8333333333334	7.5
Wes	ID100	20_3_23	-0.37155245354901134	0.7048937625615234	0.009631140312772653	0.09050650778906233	0.6549728709251098	0.009439728154407417	-0.1405229728799745	0.6799333167433166	0.005188695261361349	0.6943025429339815	0.4647478662399581	0.013616915503083304	29066	ellipse	8	0	226	968.8666666666667	7.533333333333333
Wes	ID100	20_3_23	-0.37103005688497936	0.6983010946729126	0.006613332606493614	0.08961783300427228	0.6591259962897339	0.004247139409932949	-0.14070611194035354	0.6787135454813232	0.0012334430862513967	0.6931452133263272	0.46231068210971704	-0.002437184130241077	29067	ellipse	8	0	227	968.9	7.566666666666666
Wes	ID100	20_3_23	-0.3733944155601199	0.6981821874833983	0.002367346798513129	0.09649567517669655	0.6539284158820801	0.008620879017989101	-0.13844937019171166	0.6760553016827392	0.003486996331052513	0.6900862258006757	0.47196937789818016	0.009658695788463123	29068	ellipse	8	0	228	968.9333333333333	7.6
Wes	ID100	20_3_23	-0.37284614009097305	0.6956125743637694	0.0026274545808894724	0.1005764075440061	0.6571011912176513	0.005169030855355486	-0.13613486627348348	0.6763568827907104	0.00233406931177691	0.689921252545293	0.47498635268923384	0.0030169747910536726	29069	ellipse	8	0	229	968.9666666666667	7.633333333333333
Wes	ID100	20_3_23	-0.36873682263827523	0.6944788120717161	0.004262851963407703	0.09702255411743144	0.6564055080448609	0.0036213049104542746	-0.1358571342604219	0.6754421600582885	0.0009559564573183179	0.6889697181398184	0.46731292889816956	-0.007673423791064282	29070	ellipse	8	0	230	969.0	7.666666666666667
Wes	ID100	20_3_23	-0.3711816085802919	0.6980292826479492	0.004310779467216918	0.09608990227819802	0.6563277024869995	0.0009358916379899922	-0.13754585315104695	0.6771784925674743	0.0024221110779667813	0.691006202949732	0.4691286461599803	0.0018157172618107342	29071	ellipse	8	0	231	969.0333333333333	7.7
Wes	ID100	20_3_23	-0.3716341493847657	0.7010537199960326	0.0030581063507006696	0.08808624751202387	0.652249168972412	0.008982924092171494	-0.1417739509363709	0.6766514444842223	0.004260820409770982	0.6913443646162838	0.4623037178344545	-0.006824928325525781	29072	ellipse	8	0	232	969.0666666666666	7.733333333333333
Wes	ID100	20_3_23	-0.3729285124967958	0.7012304739263916	0.0013063758332431243	0.09874763864923075	0.6606009190387573	0.013543152888128055	-0.13709043692378253	0.6809156964825744	0.006333967841058376	0.6945789901892391	0.47342280499601685	0.011119087161562347	29073	ellipse	8	0	233	969.1	7.766666666666667
Wes	ID100	20_3_23	-0.37228095037011744	0.7001159938812865	0.0012889540251093529	0.11147612048779276	0.6527200617399901	0.014970710126047301	-0.13040241494116234	0.6764180278106383	0.008059693637014169	0.6888730929349183	0.486073325732412	0.012650520736395165	29074	ellipse	8	0	234	969.1333333333333	7.8
Wes	ID100	20_3_23	-0.37331906256875613	0.7003949098919676	0.0010749284059772164	0.09810100680639633	0.6602134135321044	0.015331144349677901	-0.1376090278811799	0.680304161712036	0.008187631328218257	0.6940821255421575	0.4731294056168896	-0.012943920115522423	29075	ellipse	8	0	235	969.1666666666666	7.833333333333333
Wes	ID100	20_3_23	-0.3731626903117067	0.6948123611154174	0.005584738411540564	0.08835873610705547	0.6514180026434325	0.013125208229959745	-0.1424019771023256	0.673115181879425	0.008640242662690046	0.6880133510036144	0.4635570055460321	-0.009572400070857523	29076	ellipse	8	0	236	969.1999999999999	7.866666666666666
Wes	ID100	20_3_23	-0.37878431100970467	0.6878299888674316	0.008964158715774828	0.09809474853326394	0.6690810482755737	0.020168617180322174	-0.14034478123822036	0.6784555185715027	0.005722870853692475	0.6928192753531981	0.47724748318236654	0.013690477636334464	29077	ellipse	8	0	237	969.2333333333333	7.8999999999999995
Wes	ID100	20_3_23	-0.3771798250925904	0.6938612727418213	0.006241054416658363	0.10384221126397697	0.6643660314691772	0.007434023898639073	-0.13666880691430672	0.6791136521054992	0.00373442458467743	0.6927291788711148	0.48192548046181405	0.00467799727944751	29078	ellipse	8	0	238	969.2666666666667	7.933333333333334
Wes	ID100	20_3_23	-0.37411910667459125	0.6964596400893553	0.004014910971243367	0.10197859901068096	0.6657259373065795	0.002307031537980334	-0.13607025383195515	0.6810927886979674	0.0020676671502055446	0.6945520144627519	0.47708865616939594	-0.004836824292418107	29079	ellipse	8	0	239	969.3	7.966666666666667
Wes	ID100	20_3_23	-0.37834843074316415	0.6975445201939697	0.004366250899616074	0.1162078824033812	0.6433622519819945	0.026506733619343463	-0.13107027416989148	0.6704533860879821	0.011755708592782165	0.6831450502549303	0.49751549228310293	0.020426836113706992	29080	ellipse	8	0	240	969.3333333333334	8.0
Wes	ID100	20_3_23	-0.365757123485962	0.6992359453648681	0.012704406225952473	0.11316619251855453	0.6500988601526488	0.007391465822175188	-0.12629546548370374	0.6746674027587585	0.0063684169533154	0.6863866613993851	0.48143742662563627	-0.016078065657466667	29081	ellipse	8	0	241	969.3666666666667	8.033333333333333
Wes	ID100	20_3_23	-0.3746469158991701	0.7005464615872802	0.008985870125877475	0.1179400709208982	0.6232899403364257	0.027230646277917176	-0.12835342248913595	0.6619182009618529	0.012914229883908165	0.6742479557471796	0.49860857359281124	0.017171146967174977	29082	ellipse	8	0	242	969.4	8.066666666666666
Wes	ID100	20_3_23	-0.3645091054236147	0.694485916057434	0.011811240974496236	0.11706797210278297	0.6287422493748168	0.0055216148180291785	-0.12372056666041586	0.6616140827161254	0.0046428268368624345	0.6730824415055517	0.48604393968831777	-0.012564633904493472	29083	ellipse	8	0	243	969.4333333333333	8.1
Wes	ID100	20_3_23	-0.3695983500490725	0.6846051176365967	0.011114431532515396	0.12046587612860082	0.6296591709599609	0.003519445547521993	-0.12456623696023583	0.6571321442982788	0.004561022937605879	0.6688343610046419	0.49313487286473007	0.007090933176412295	29084	ellipse	8	0	244	969.4666666666667	8.133333333333333
Wes	ID100	20_3_23	-0.3617366904259951	0.6891012640258788	0.009056545941084803	0.11790556584741196	0.6554547579562987	0.02592233587510184	-0.12191556228929157	0.6722780109910887	0.015376064323732347	0.6832430961161983	0.4808209452319387	-0.012313927632791377	29085	ellipse	8	0	245	969.5	8.166666666666666
Wes	ID100	20_3_23	-0.36184274278421036	0.6835202375319823	0.00558203402249192	0.11782556143682843	0.6521574937281492	0.003298234693885035	-0.12200859067369096	0.6678388656300658	0.004440120022769169	0.6788923674959333	0.4806925251896392	-0.0001284200422995152	29086	ellipse	8	0	246	969.5333333333333	8.2
Wes	ID100	20_3_23	-0.36329762214495864	0.6785501538098143	0.005178649067053175	0.12680990451708962	0.6462221136609497	0.01076787616598308	-0.11824385881393451	0.662386133735382	0.0066261218741558645	0.6728573402379713	0.4911725662846582	0.010480041095019044	29087	ellipse	8	0	247	969.5666666666666	8.233333333333333
Wes	ID100	20_3_23	-0.36516639324502576	0.6755252090341796	0.003555642884217428	0.13128609208935527	0.6465867849277954	0.004491017737102387	-0.11694015057783524	0.6610559969809875	0.0018625034094637972	0.6713196183351818	0.4972951865687469	0.0061226202840886645	29088	ellipse	8	0	248	969.6	8.266666666666666
Wes	ID100	20_3_23	-0.3645372676527101	0.6945699798884276	0.01905515929877582	0.10726007410681127	0.6577442710676268	0.026490357435452937	-0.12863859677294942	0.6761571254780272	0.01910229633484116	0.6882850767773642	0.47323235785553064	-0.024062828713216244	29089	ellipse	8	0	249	969.6333333333333	8.3
Wes	ID100	20_3_23	-0.36281590425628685	0.6947883428779907	0.0017351583033708374	0.10818917395318595	0.6592684142891235	0.001785003945140718	-0.12731336515155045	0.6770283785835571	0.00158597630002825	0.6888948529011466	0.47234251240606095	-0.0008898454494696839	29090	ellipse	8	0	250	969.6666666666666	8.333333333333334
Wes	ID100	20_3_23	-0.3639519499723207	0.6963982413556519	0.001970373816638494	0.10807229647387673	0.6582026472889403	0.0010721565388735238	-0.127939826749222	0.6773004443222961	0.0006829889454103593	0.6892782392820773	0.4735670941262807	0.0012245817202197196	29091	ellipse	8	0	251	969.6999999999999	8.366666666666667
Wes	ID100	20_3_23	-0.36531371637741095	0.6950467926441039	0.0019185466796450797	0.10795102128912348	0.6548512574553221	0.003353583380104939	-0.12868134754414373	0.674949025049713	0.002465568024771684	0.6871063059100352	0.47496862314018834	0.0014015290139076653	29092	ellipse	8	0	252	969.7333333333333	8.4
Wes	ID100	20_3_23	-0.3638525787435305	0.6966443437180175	0.0021649694267828635	0.109964832097595	0.6523662155942381	0.003198572654115668	-0.12694387332296775	0.6745052796561278	0.0017932447249550568	0.6863469379681306	0.4758818040714876	0.0009131809312992734	29093	ellipse	8	0	253	969.7666666666667	8.433333333333334
Wes	ID100	20_3_23	-0.3628932869578554	0.6979905490115356	0.0016530303755102965	0.11357805454766834	0.6487332034696655	0.005123880713971204	-0.12465761620509352	0.6733618762406005	0.002556236096230178	0.6848034299360644	0.4790106735406891	0.0031288694692014896	29094	ellipse	8	0	254	969.8	8.466666666666667
Wes	ID100	20_3_23	-0.360481737520447	0.6957397695366211	0.0032987238341154086	0.11438875463207987	0.6510606045048216	0.0024645547681702755	-0.12304649144418356	0.6734001870207214	0.0016115801907105524	0.684549670174682	0.47696772648170005	-0.002042947058989053	29095	ellipse	8	0	255	969.8333333333334	8.5
Wes	ID100	20_3_23	-0.36178278176190193	0.691739210722412	0.004206802460797207	0.12109846914251698	0.6460402854550781	0.00837996850667043	-0.12034215630969247	0.668889748088745	0.005259038683897538	0.6796291118569681	0.48503885849033346	0.008071132008633408	29096	ellipse	8	0	256	969.8666666666667	8.533333333333333
Wes	ID100	20_3_23	-0.36459080125936905	0.6902899976359863	0.0031599354531418587	0.11879474805975332	0.6491374540855103	0.0038599979731216184	-0.12289802659980786	0.6697137258607483	0.0026854072891555965	0.6808967612996941	0.4851341269496751	0.00009526845934165751	29097	ellipse	8	0	257	969.9	8.566666666666666
Wes	ID100	20_3_23	-0.36783977529888934	0.6975144128259277	0.007921363970058019	0.12529726298675525	0.642918760302185	0.00899749146966262	-0.12127125615606704	0.6702165865640564	0.001702718697718504	0.6810998388454116	0.4961500013137464	0.01101587436407131	29098	ellipse	8	0	258	969.9333333333333	8.6
Wes	ID100	20_3_23	-0.3693818476271975	0.6999979324043578	0.0029233297046654247	0.11738173147198472	0.6584211794210205	0.017406339009032407	-0.1260000580776064	0.6792095559126892	0.010160465802245654	0.6907978253285636	0.48853598467879855	-0.007614016634947873	29099	ellipse	8	0	259	969.9666666666667	8.633333333333333
Wes	ID100	20_3_23	-0.3694345355212709	0.6984940862849119	0.0015047688078752507	0.12806155914355455	0.6340352261621093	0.026622047919726843	-0.12068648818885819	0.6662646562235106	0.013993014433120074	0.6771069491328473	0.5016545712490658	0.01311858657026721	29100	ellipse	8	0	260	970.0	8.666666666666666
Wes	ID100	20_3_23	-0.3765987359751284	0.6964990502958374	0.007436796134139636	0.11893835005676245	0.6623826663137816	0.029779360422849434	-0.12883019295918297	0.6794408583048095	0.015489745920234959	0.6915468881803146	0.4967101078989521	-0.00494446335011367	29101	ellipse	8	0	261	970.0333333333333	8.7
Wes	ID100	20_3_23	-0.3802460406423951	0.6953999622197876	0.003809307802577815	0.11304931503924553	0.6747562871514893	0.01370354793740999	-0.13359836280157478	0.6850781246856384	0.007383374289193195	0.6979832085845994	0.49372712023687926	-0.0029829876620728335	29102	ellipse	8	0	262	970.0666666666666	8.733333333333333
Wes	ID100	20_3_23	-0.37729940885217306	0.6924382767455443	0.004177824763616972	0.11231033138207991	0.6754323497922973	0.0010015775256335196	-0.13249453873504657	0.6839353132689208	0.0015888503718182946	0.696650784490242	0.48990499005806404	-0.0038221301788152195	29103	ellipse	8	0	263	970.1	8.766666666666666
Wes	ID100	20_3_23	-0.37516229314874283	0.6935427773821411	0.0024056569136289762	0.11692741467108148	0.647725283210327	0.028089125950718247	-0.12911743923883068	0.670634030296234	0.01372329879172015	0.6829504489397187	0.49421809286425794	0.0043131028061939025	29104	ellipse	8	0	264	970.1333333333333	8.8
Wes	ID100	20_3_23	-0.38089470219543475	0.6973224360690308	0.006866318756653814	0.1279247228472289	0.6458225990355834	0.01116068968254106	-0.12648498967410293	0.6715725175523071	0.0027947359518650057	0.6833799082094832	0.5114190459058192	0.017200953041561273	29105	ellipse	8	0	265	970.1666666666666	8.833333333333334
Wes	ID100	20_3_23	-0.38246561332290674	0.6983638465467529	0.0018847539769223693	0.126411573889343	0.6432484190679931	0.002985970909820469	-0.12802701971678188	0.670806132807373	0.0017219762570349455	0.6829141861094585	0.5118532035761987	0.00043415767037946473	29106	ellipse	8	0	266	970.1999999999999	8.866666666666667
Wes	ID100	20_3_23	-0.3843568803777466	0.6992542127567137	0.0020903691206489807	0.12551647168890367	0.6463910870355224	0.003267655107774661	-0.12942020434442147	0.6728226498961181	0.002450980329560429	0.6851568488352037	0.5126064233002712	0.0007532197240724958	29107	ellipse	8	0	267	970.2333333333333	8.9
Wes	ID100	20_3_23	-0.3810569944405824	0.6979656850615233	0.003542534519177894	0.12697346533111564	0.6451370644138182	0.0019223431559406493	-0.12704176455473337	0.6715513747376708	0.0026968715879063876	0.6834624048572356	0.5107698221463187	-0.0018366011539524552	29108	ellipse	8	0	268	970.2666666666667	8.933333333333334
Wes	ID100	20_3_23	-0.38279704808514414	0.6974968220041503	0.001802115216217277	0.12450601429180885	0.643762104892395	0.0028246819850964544	-0.12914551689666764	0.6706294634482727	0.0022968879689078507	0.6829512733566176	0.5101409774955498	-0.000628844650768956	29109	ellipse	8	0	269	970.3	8.966666666666667
Wes	ID100	20_3_23	-0.3747103443430788	0.6895694505131834	0.011324221658362575	0.13108413592395007	0.6468650243684081	0.007273224421249859	-0.12181310420956437	0.6682172374407958	0.007719009659609263	0.6792294963929194	0.507594054615446	-0.002546922880103719	29110	ellipse	8	0	270	970.3333333333334	9.0
Wes	ID100	20_3_23	-0.3690713019658205	0.6901022494420165	0.005664156921473911	0.1276546022474363	0.6467498383142699	0.003431467479870676	-0.1207083498591921	0.6684260438781432	0.0011243141478004235	0.6792377211700735	0.49861413484483846	-0.00897991977060758	29111	ellipse	8	0	271	970.3666666666667	9.033333333333333
Wes	ID100	20_3_23	-0.36802354864370734	0.6904117802482909	0.0010925183495173068	0.12525785278027324	0.6538056184146729	0.007451740792163201	-0.12138284793171705	0.6721086993314819	0.0037439149079332703	0.6829816245617965	0.4946377988740805	-0.0039763359707579715	29112	ellipse	8	0	272	970.4	9.066666666666666
Wes	ID100	20_3_23	-0.3635781450095521	0.6941711418331299	0.005821890843714268	0.12391215491430652	0.6533162891127319	0.0014319028990142683	-0.11983299504762279	0.6737437154729309	0.0022528474748935183	0.6843175730911439	0.4891992554273351	-0.005438543446745381	29113	ellipse	8	0	273	970.4333333333333	9.1
Wes	ID100	20_3_23	-0.3727492214286805	0.6965281428087767	0.009469112750659014	0.12341064735113516	0.6548407706192626	0.0016048531707518509	-0.12466928703877267	0.6756844567140197	0.005211160790891341	0.6870894528194097	0.4979080762426645	0.008708820815329366	29114	ellipse	8	0	274	970.4666666666667	9.133333333333333
Wes	ID100	20_3_23	-0.37532805281549075	0.6977397106586912	0.0028492574430093423	0.12309857940710422	0.6629540297365112	0.008119258581010274	-0.12611473670419326	0.6803468701976012	0.004881334267098234	0.69193698455975	0.49963902100013935	0.0017309447574748726	29115	ellipse	8	0	275	970.5	9.166666666666666
Wes	ID100	20_3_23	-0.3738715666008303	0.6989103460194702	0.0018686196085351472	0.11865655862329083	0.6654476978659668	0.005094107319608887	-0.12760750398876974	0.6821790219427185	0.0023632888488371927	0.6940114502318877	0.49366355238991744	-0.005975468610221912	29116	ellipse	8	0	276	970.5333333333333	9.2
Wes	ID100	20_3_23	-0.3690049135278628	0.6950401960859375	0.0062179074165387566	0.12341132392120335	0.655353610731079	0.011157884572128378	-0.12279679480332972	0.6751969034085082	0.00847896822099479	0.686272475906188	0.49401293096499366	0.00034937857507622017	29117	ellipse	8	0	277	970.5666666666666	9.233333333333333
Wes	ID100	20_3_23	-0.36203658010879525	0.6891792387262573	0.00910541002982748	0.11382838547296137	0.6597279745080565	0.01053412396719004	-0.12410409731791694	0.6744536066171569	0.0015038384170778555	0.6857765630655408	0.4767754633285743	-0.017237467636419368	29118	ellipse	8	0	278	970.6	9.266666666666666
Wes	ID100	20_3_23	-0.3650221146779482	0.6913875634293823	0.0037135043635412156	0.11787698076202369	0.6566771509273069	0.005069383427545738	-0.12357256695796226	0.6740323571783446	0.0006782150199259886	0.685266224053087	0.48414496704273124	0.007369503714156955	29119	ellipse	8	0	279	970.6333333333333	9.3
Wes	ID100	20_3_23	-0.36980969362417615	0.6930921817166137	0.005081991309666771	0.13023554791571024	0.6562148844281005	0.012367209564346707	-0.11978707285423296	0.6746535330723571	0.0038361211008871303	0.6852053214256288	0.5014032096446818	0.017258242601950524	29120	ellipse	8	0	280	970.6666666666666	9.333333333333334
Wes	ID100	20_3_23	-0.3681064284770814	0.6889931819574585	0.004438796141620139	0.12412696591101069	0.6510201794432372	0.008018711491748704	-0.12198973128303536	0.6700066807003479	0.005142464498780925	0.6810216198635731	0.49369592207224894	-0.0077072875724328305	29121	ellipse	8	0	281	970.6999999999999	9.366666666666667
Wes	ID100	20_3_23	-0.3623088149900515	0.6922938290359496	0.006671326201119439	0.11818583499822988	0.6534834019196166	0.006431524041076154	-0.12206148999591082	0.6728886154777831	0.0028828280167683172	0.6838699409826621	0.4820594962453424	-0.011636425826906549	29122	ellipse	8	0	282	970.7333333333333	9.4
Wes	ID100	20_3_23	-0.3610355101213991	0.6914885415120849	0.0015065833148637984	0.11708623949462882	0.6524316737483519	0.0015215920668075163	-0.12197463531338515	0.6719601076302184	0.0009325612896029313	0.6829408451002532	0.47971433830500154	-0.0023451579403408473	29123	ellipse	8	0	283	970.7666666666667	9.433333333333334
Wes	ID100	20_3_23	-0.36064191548413094	0.6882009184074095	0.0033110998802334743	0.12446372866253652	0.6425919769591674	0.01229825106776095	-0.11808909341079721	0.6653964476832884	0.0076275204211919065	0.6757939527490041	0.48724497075186146	0.0075306324468599195	29124	ellipse	8	0	284	970.8	9.466666666666667
Wes	ID100	20_3_23	-0.37200237264447034	0.6892680385477293	0.011410465910110022	0.11919443182763656	0.6412440802404785	0.005438962649121513	-0.1264039704084169	0.6652560593941039	0.008316062070312187	0.677158466162525	0.4935388548990908	0.006293884147229312	29125	ellipse	8	0	285	970.8333333333334	9.5
Wes	ID100	20_3_23	-0.3692073771208193	0.6769218187977905	0.01265863902996725	0.12480742625726293	0.6471759083148193	0.008166534808017056	-0.12219997543177818	0.6620488635563049	0.005287691264209644	0.6732321529247708	0.4949095322855948	0.0013706773865040378	29126	ellipse	8	0	286	970.8666666666667	9.533333333333333
Wes	ID100	20_3_23	-0.36743721610821556	0.6797581696668701	0.0033434048906871984	0.12134660121508767	0.6457601854467773	0.0037391952625724944	-0.12304530744656395	0.6627591775568237	0.0011041431947690344	0.674084471798911	0.4899647773138085	-0.004944754971786314	29127	ellipse	8	0	287	970.9	9.566666666666666
Wes	ID100	20_3_23	-0.37325157470443737	0.6901262676794432	0.011887145253751247	0.12323761455615223	0.6421653995310669	0.004061824372849461	-0.12500698007414257	0.666145833605255	0.003913770392877938	0.6777735733243789	0.4988003206957505	0.00883554338194198	29128	ellipse	8	0	288	970.9333333333333	9.6
Wes	ID100	20_3_23	-0.37352321758688367	0.6914880340845336	0.0013885955486089875	0.12725424190948464	0.6409612739519043	0.004193234277491759	-0.12313448783869951	0.666224654018219	0.0018741504286727735	0.6775082226194707	0.5033199950619258	0.004519674366175341	29129	ellipse	8	0	289	970.9666666666667	9.633333333333333
Wes	ID100	20_3_23	-0.36896296618362445	0.6886188695671386	0.005387763718724722	0.12043356990783671	0.6451245478675537	0.007990895835311007	-0.12426469813789387	0.6668717087173461	0.0013023268038658972	0.6783506402229564	0.49132547823049827	-0.011994516831427549	29130	ellipse	8	0	290	971.0	9.666666666666666
Wes	ID100	20_3_23	-0.37412874779806526	0.6788121555687866	0.011084084947958824	0.1181344156730344	0.6446895133135985	0.002339949841031732	-0.12799716606251543	0.6617508344411925	0.006336771272540964	0.6740159058981099	0.49344440094609454	0.002118922715596272	29131	ellipse	8	0	291	971.0333333333333	9.7
Wes	ID100	20_3_23	-0.3708231955865786	0.6761148398487548	0.004266402174712928	0.11953796027984609	0.6424213121594237	0.002667334613262858	-0.12564261765336626	0.6592680760040892	0.003421693684132852	0.6711337149994205	0.4915173618406656	-0.0019270391054289626	29132	ellipse	8	0	292	971.0666666666666	9.733333333333333
Wes	ID100	20_3_23	-0.3690267329125674	0.6866103021766966	0.010648098779423592	0.10810595583477767	0.6834688182067871	0.04260972281463937	-0.13046038853889486	0.6850395601917418	0.02621793877366938	0.6973514981739227	0.4771430305399043	-0.014374331300761267	29133	ellipse	8	0	293	971.1	9.766666666666666
Wes	ID100	20_3_23	-0.368496386550232	0.6861539556655883	0.0006996566316723328	0.10139454989916974	0.6787834013408812	0.008185114589291238	-0.13355091832553112	0.6824686785032348	0.00402005062385872	0.6954130750306211	0.4699487389368644	-0.007194291603039915	29134	ellipse	8	0	294	971.1333333333333	9.8
Wes	ID100	20_3_23	-0.3670365174852297	0.6877856735279541	0.002189456752099472	0.0987204067039793	0.6823340410596314	0.0044450066637463405	-0.1341580553906252	0.6850598572937927	0.0026613573492577573	0.6980726265236201	0.4657888284692563	-0.004159910467608108	29135	ellipse	8	0	295	971.1666666666666	9.833333333333334
Wes	ID100	20_3_23	-0.37033919427392603	0.686509324093994	0.00354072617525892	0.09747230407037333	0.6848522348540648	0.0028105266713441992	-0.13643344510177635	0.6856807794740294	0.0023585891315620043	0.6991224615776923	0.46781443321886457	0.0020256047496082785	29136	ellipse	8	0	296	971.1999999999999	9.866666666666667
Wes	ID100	20_3_23	-0.3588242254242251	0.6873318641546019	0.011544309410306349	0.10594143904357889	0.6728189287607421	0.01471484633728703	-0.1264413931903231	0.680075396457672	0.011456937643246744	0.6917296948801386	0.46499220225929133	-0.0028222309595732353	29137	ellipse	8	0	297	971.2333333333333	9.9
Wes	ID100	20_3_23	-0.36586478269808964	0.6415265482440186	0.04634324559625606	0.1104854527651975	0.6774336440545042	0.006476392355682306	-0.12768966496644607	0.6594800961492614	0.02063309422313298	0.6717281055280345	0.47770164994007763	0.012709447680786301	29138	ellipse	8	0	298	971.2666666666667	9.933333333333334
Wes	ID100	20_3_23	-0.36574232351571667	0.6905487856871336	0.04902239039643518	0.11548327586016827	0.6681286067618407	0.010562289273944453	-0.1251295238277742	0.6793386962244872	0.020022944828313273	0.690766575567573	0.4817475915017343	0.004045941561656663	29139	ellipse	8	0	299	971.3	9.966666666666667
Wes	ID100	20_3_23	-0.3646766410867921	0.6922525582617797	0.002009606933067906	0.11441040487426735	0.6493923518587646	0.018766947006517334	-0.12513311810626238	0.6708224550602722	0.008516241922697364	0.6823936279451082	0.4810004104994125	-0.0007471810023217951	29140	ellipse	8	0	300	971.3333333333334	10.0
Wes	ID100	20_3_23	-0.3633075169822084	0.6935750836029052	0.001903568777762249	0.11979065920037835	0.6527948227325439	0.006365842022902545	-0.12175842889091504	0.6731849531677245	0.004119456834085977	0.6841075179950996	0.48481633378795763	0.003815923288545131	29141	ellipse	8	0	301	971.3666666666667	10.033333333333333
Wes	ID100	20_3_23	-0.3608601939024354	0.6955902475515136	0.003170217026728689	0.12463371689221181	0.6489021768442381	0.006213525554640522	-0.1181132385051118	0.6722462121978758	0.003764126400272029	0.6825435567966025	0.4877336500232975	0.002917316235339862	29142	ellipse	8	0	302	971.4	10.066666666666666
Wes	ID100	20_3_23	-0.3594423567529299	0.7008517638306274	0.005449203220462427	0.12306982517919907	0.6359617594317627	0.013034575562676641	-0.11818626578686542	0.6684067616311951	0.0038401450021927144	0.6787750676144084	0.48685595239638246	-0.0008776976269150305	29143	ellipse	8	0	303	971.4333333333333	10.1
Wes	ID100	20_3_23	-0.3606594217346497	0.7020547054121703	0.001711232192992384	0.1231887323687133	0.6384728492404784	0.0025139035278136995	-0.1187353446829682	0.6702637773263244	0.0019364903630284419	0.6806993560102256	0.48800787766538095	0.0011519252689984882	29144	ellipse	8	0	304	971.4666666666667	10.133333333333333
Wes	ID100	20_3_23	-0.36156281191842665	0.6940977339807127	0.00800809017089446	0.11750977235742166	0.6501922268220824	0.013022841383893625	-0.1220265197805025	0.6721449804013976	0.0037908783325628927	0.6831320122849877	0.4810802787099013	-0.006927598955479675	29145	ellipse	8	0	305	971.5	10.166666666666666
Wes	ID100	20_3_23	-0.36801796694064337	0.6925495725217895	0.006638209868913833	0.12137366401782201	0.6524660096793212	0.0044832741657391826	-0.12332215146141068	0.6725077911005554	0.0013454713137024952	0.6837214945663325	0.4910304068612583	0.00995012815135704	29146	ellipse	8	0	306	971.5333333333333	10.2
Wes	ID100	20_3_23	-0.36442216616983036	0.6940106255844115	0.0038812960767218682	0.11532935616961648	0.654333173925476	0.006326133075267829	-0.12454640500010694	0.6741718997549437	0.0020659269930519346	0.6855797236045131	0.48138947158944384	-0.009640935271814477	29147	ellipse	8	0	307	971.5666666666666	10.233333333333333
Wes	ID100	20_3_23	-0.36572921497064215	0.6948125302579345	0.0015334365566014153	0.1104697225111082	0.6328454776968994	0.02203036832434927	-0.12762974622976697	0.663829003977417	0.010792705231002226	0.675986907154513	0.4802138520095501	-0.0011756195798937608	29148	ellipse	8	0	308	971.6	10.266666666666666
Wes	ID100	20_3_23	-0.366676835922638	0.6831185240538941	0.011732338495321336	0.11499157856298803	0.6624572581638183	0.029955045060472255	-0.12584262867982499	0.6727878911088562	0.009135395326485761	0.6844559252543223	0.48211134546002676	0.0018974934504766838	29149	ellipse	8	0	309	971.6333333333333	10.3
Wes	ID100	20_3_23	-0.36165803915554817	0.6895329157294922	0.008144491485497021	0.1142128464143064	0.662272385392639	0.0008003759747230131	-0.12372259637062089	0.6759026505610656	0.003767792913257985	0.687132937566059	0.4766510634072729	-0.00546028205275384	29150	ellipse	8	0	310	971.6666666666666	10.333333333333334
Wes	ID100	20_3_23	-0.3627027479123537	0.6921710315685424	0.0028374410243728466	0.11286173598779281	0.6653758122962036	0.0033847832914977224	-0.12492050596228044	0.678773421932373	0.003110677684381373	0.6901727980235496	0.4763187610446028	-0.0003323023626701227	29151	ellipse	8	0	311	971.6999999999999	10.366666666666667
Wes	ID100	20_3_23	-0.36642845013629155	0.6912284003208008	0.003843099104976933	0.1031549852170408	0.6698934397851563	0.010706538593515438	-0.13163673245962537	0.6805609200529785	0.006950025028358279	0.6931748662754612	0.47006784967629384	-0.0062509113683089645	29152	ellipse	8	0	312	971.7333333333333	10.4
Wes	ID100	20_3_23	-0.3682283802319033	0.692524201144226	0.002217847632971722	0.10784919749383537	0.6556946020455322	0.014954685622097877	-0.13018959136903396	0.6741094015948791	0.006611830892519547	0.6865659582439564	0.47750003076751446	0.007432181091220624	29153	ellipse	8	0	313	971.7666666666667	10.433333333333334
Wes	ID100	20_3_23	-0.36729023126086435	0.6938068088513182	0.0015890896834835227	0.11300618369738746	0.6555051624263916	0.005160464521041375	-0.12714202378173844	0.6746559856388549	0.0030961948123887735	0.6865317131565379	0.4818211933286137	0.004321162561099212	29154	ellipse	8	0	314	971.8	10.466666666666667
Wes	ID100	20_3_23	-0.36655699844928	0.6943440054855957	0.0009089612642258041	0.11364723383715813	0.6585103175275268	0.003072767883127339	-0.12645488230606095	0.6764271615065612	0.0018997966633146944	0.6881457273593022	0.4815393627716053	-0.0002818305570083668	29155	ellipse	8	0	315	971.8333333333334	10.5
Wes	ID100	20_3_23	-0.3666842781933901	0.6940217889905395	0.00034644422775833645	0.10685582349096667	0.6613463301115722	0.00735977050370597	-0.12991422735121172	0.6776840595510558	0.003680606041899013	0.6900241959800115	0.47466610740201587	-0.006873255369589437	29156	ellipse	8	0	316	971.8666666666667	10.533333333333333
Wes	ID100	20_3_23	-0.3636113815141604	0.695570457877014	0.003441085485883098	0.11177990044848607	0.6561438445709228	0.007163266690849887	-0.12591574053283716	0.6758571512239684	0.004396076759145191	0.6874864817394672	0.47702340487954725	0.0023572974775313837	29157	ellipse	8	0	317	971.9	10.566666666666666
Wes	ID100	20_3_23	-0.3596083701334536	0.693164236428894	0.004670546196266635	0.10694140960461418	0.6734721571617431	0.017991148125992826	-0.1263334802644197	0.6833181967953186	0.007472730926582793	0.6948984863325911	0.4669651753177139	-0.010058229561833332	29158	ellipse	8	0	318	971.9333333333333	10.6
Wes	ID100	20_3_23	-0.3632805387507325	0.689287997364746	0.005339480465003628	0.10009807250567615	0.672261604166931	0.00694958280783459	-0.13159123312252818	0.6807748007658385	0.005840618843900259	0.6933762196617899	0.46369131481541087	-0.00327386050230305	29159	ellipse	8	0	319	971.9666666666667	10.633333333333333
Wes	ID100	20_3_23	-0.36173914299249277	0.6876818200224609	0.0022261416258606372	0.09165481633758521	0.6769904906597289	0.009677341689832603	-0.13504216332745378	0.6823361553410949	0.0037877100455211647	0.695570999080486	0.4535199961198479	-0.01017131869556298	29160	ellipse	8	0	320	972.0	10.666666666666666
Wes	ID100	20_3_23	-0.36686576811422733	0.6863159941969604	0.0053054467601139875	0.12041411851837136	0.6568758933848876	0.035095505203014604	-0.12322582479792799	0.671595943790924	0.015968030573204086	0.6828072316646563	0.4881684211954961	0.03464842507564819	29161	ellipse	8	0	321	972.0333333333333	10.7
Wes	ID100	20_3_23	-0.3661239090342714	0.6925326582700805	0.006260772084378621	0.12188142985412576	0.6565804014075317	0.001496769208901308	-0.12212123959007282	0.6745565298388061	0.00315993326327099	0.6855217787256566	0.48932788144258654	0.0011594602470904602	29162	ellipse	8	0	322	972.0666666666666	10.733333333333333
Wes	ID100	20_3_23	-0.3698945185964968	0.691517126597473	0.003904971324967019	0.12377464204791244	0.6557504190761717	0.002067153376281591	-0.12305993827429218	0.6736337728368224	0.0013162962069630032	0.6847818691484494	0.4949631274532173	0.005635246010630757	29163	ellipse	8	0	323	972.1	10.766666666666666
Wes	ID100	20_3_23	-0.36759874721203634	0.6923345923825682	0.0024369687235393234	0.11213205516906721	0.6760185977565306	0.023374107389383114	-0.12773334602148456	0.6841765950695494	0.011532208834494887	0.6959981472150673	0.4800081816322034	-0.01495494582101392	29164	ellipse	8	0	324	972.1333333333333	10.8
Wes	ID100	20_3_23	-0.37498816092739884	0.6939615742544555	0.007566406350985732	0.11398957829174794	0.6805534777822265	0.004900564151069679	-0.13049929131782545	0.687257526018341	0.004140360961748635	0.6995376845483775	0.4891615341611363	0.009153352528932901	29165	ellipse	8	0	325	972.1666666666666	10.833333333333334
Wes	ID100	20_3_23	-0.37633335136581425	0.6976732376494751	0.003947908620210542	0.11758960762548809	0.6655307468418578	0.015448063183147025	-0.12937187187016308	0.6816019922456664	0.005766813406451617	0.6937711128783407	0.49496770514250876	0.005806170981372483	29166	ellipse	8	0	326	972.1999999999999	10.866666666666667
Wes	ID100	20_3_23	-0.37295836615106226	0.6934773192280274	0.005384817229882455	0.12358063558081045	0.6679471168410033	0.006459973679065922	-0.1246888652851259	0.6807122180345153	0.0047667860055105385	0.6920378869018384	0.49719490290509527	0.002227197762586508	29167	ellipse	8	0	327	972.2333333333333	10.9
Wes	ID100	20_3_23	-0.37999224229550177	0.6969093900422972	0.007826526923832714	0.120680687125305	0.6676227014932251	0.0029180381016125343	-0.1296557775850984	0.6822660457677612	0.0052042865428627095	0.6944764775489327	0.5015287552882511	0.004333852383155867	29168	ellipse	8	0	328	972.2666666666667	10.933333333333334
Wes	ID100	20_3_23	-0.38077300415438864	0.6947868205953368	0.002261612287166479	0.12126236824157699	0.6652136046223144	0.002478326179997159	-0.12975531795640582	0.6800002126088256	0.0022680185602529843	0.6922692624160168	0.502905647452624	0.001376892164372867	29169	ellipse	8	0	329	972.3	10.966666666666667
Wes	ID100	20_3_23	-0.3823309758793032	0.6980460277571411	0.0036124378498722386	0.12118456268371558	0.661933423788391	0.0032811034741489255	-0.1305732065977938	0.6799897257727661	0.0008179558688841514	0.6924127305572535	0.5048088922947085	0.0019032448420844839	29170	ellipse	8	0	330	972.3333333333334	11.0
Wes	ID100	20_3_23	-0.38039623919757104	0.6963995944957885	0.0025404622633938435	0.1220470203783568	0.6621369022364502	0.0008861358551996368	-0.12917460940960712	0.6792682483661193	0.0015737228927309357	0.6914415614891113	0.50361012814889	-0.0011987641458185427	29171	ellipse	8	0	331	972.3666666666667	11.033333333333333
Wes	ID100	20_3_23	-0.37755667462066667	0.6957282678454589	0.0029178427746972247	0.12499652759136937	0.659768568712158	0.0037826705489507097	-0.12628007351464865	0.6777484182788085	0.0032692845611078693	0.6894124857052503	0.5038380900798679	0.00022796193097796014	29172	ellipse	8	0	332	972.4	11.066666666666666
Wes	ID100	20_3_23	-0.38240438373172014	0.6907896446314697	0.006920280548875444	0.11513264342224105	0.6468526769646606	0.01625166054700417	-0.13363587015473954	0.6688211607980652	0.011567353644540297	0.6820412677567874	0.49947327307570294	-0.004364817004164967	29173	ellipse	8	0	333	972.4333333333333	11.1
Wes	ID100	20_3_23	-0.37066056505639655	0.6730266357717284	0.021294171992123318	0.11437640722833242	0.6514589351325683	0.004667923252410322	-0.12814207891403206	0.6622427854521483	0.008570692176728855	0.6745264259255008	0.48551625121513425	-0.013957021860568686	29174	ellipse	8	0	334	972.4666666666667	11.133333333333333
Wes	ID100	20_3_23	-0.37653547667373677	0.6907228333372192	0.018645910940161683	0.1124258557212523	0.6514295043345947	0.0019507735269994565	-0.13205481047624223	0.6710761688359069	0.009661166093302523	0.6839456830402506	0.49053761352376585	0.005021362308631594	29175	ellipse	8	0	335	972.5	11.166666666666666
Wes	ID100	20_3_23	-0.37013698439474507	0.687271818561035	0.007269814745215842	0.11299755742901585	0.6543302985026854	0.002956594265077482	-0.1285697134828646	0.6708010585318602	0.003495938605388032	0.6830111502402652	0.4842562640245452	-0.0062813494992206564	29176	ellipse	8	0	336	972.5333333333333	11.2
Wes	ID100	20_3_23	-0.3665394076275026	0.6785868577360229	0.00940059057337348	0.11805694840020742	0.6522457861220702	0.005471985824571642	-0.12424122961364759	0.6654163219290465	0.006908774195742215	0.6769156259279967	0.48531173520646137	0.0010554711819161788	29177	ellipse	8	0	337	972.5666666666666	11.233333333333333
Wes	ID100	20_3_23	-0.37435599076977555	0.6914288342035521	0.01503380629157628	0.11233198162426739	0.6511018752789915	0.005838131259446817	-0.13101200457275408	0.6712653547412718	0.008947322414295314	0.6839307873009496	0.4883558600950007	0.0030441248885393346	29178	ellipse	8	0	338	972.6	11.266666666666666
Wes	ID100	20_3_23	-0.37509116872030646	0.6995921595058593	0.008196363011130994	0.11614462310198959	0.6507128474896849	0.0038324375609395792	-0.12947327280915844	0.6751525034977721	0.004180624462381201	0.6874548940484924	0.4936616151884332	0.005305755093432507	29179	ellipse	8	0	339	972.6333333333333	11.3
Wes	ID100	20_3_23	-0.3752946471683656	0.7028248112924803	0.0032390494056696068	0.11367751034771723	0.650588358597107	0.0024702515715344956	-0.13080856841032418	0.6767065849447936	0.002048946921340099	0.6892334029029671	0.49175442836453326	-0.0019071868238999534	29180	ellipse	8	0	340	972.6666666666666	11.333333333333334
Wes	ID100	20_3_23	-0.3738427278016665	0.7046109562729491	0.002301821830344343	0.11097867234503167	0.653314428545044	0.0038360375292461643	-0.1314320277283174	0.6789626924089965	0.002340667086799115	0.6915668554782327	0.48752756208971876	-0.0042268662748145	29181	ellipse	8	0	341	972.6999999999999	11.366666666666667
Wes	ID100	20_3_23	-0.3698122307619325	0.7003113534885254	0.005893342896109917	0.1114324817183836	0.6502852552064818	0.0030629779728880923	-0.12918987452177444	0.6752983043475036	0.004295927241798088	0.6875447792933675	0.4838378693318525	-0.0036896927578662364	29182	ellipse	8	0	342	972.7333333333333	11.4
Wes	ID100	20_3_23	-0.36736964367263814	0.7043423579558105	0.004713303374922931	0.11074880766430639	0.651518811583618	0.0014103444784135917	-0.12831041800416587	0.6779305847697142	0.002775309710197697	0.6899662608668705	0.4810276297263738	-0.002810239605478715	29183	ellipse	8	0	343	972.7666666666667	11.433333333333334
Wes	ID100	20_3_23	-0.3653103335270693	0.6950878942757567	0.009480815169650617	0.11513162856713843	0.6503334608238526	0.004540283635410676	-0.12508935247996544	0.6727106775498046	0.006133734139629554	0.6842419175944823	0.4825219562408876	0.0014943265145138107	29184	ellipse	8	0	344	972.8	11.466666666666667
Wes	ID100	20_3_23	-0.3688975080295107	0.6719733853178099	0.023391202305096812	0.11911781026739487	0.6505722900579832	0.003993329932591942	-0.12488984888105792	0.6612728376878966	0.0114395796423046	0.6729630303496149	0.4884843475186797	0.0059623912777920784	29185	ellipse	8	0	345	972.8333333333334	11.5
Wes	ID100	20_3_23	-0.36549842000607313	0.6751637514751586	0.0046617845948770135	0.12010205057434065	0.6578484628581541	0.007342439621798979	-0.12269818471586624	0.6665061071666564	0.0056736673545691885	0.6777058620249785	0.48590908228578056	-0.0025752652328991377	29186	ellipse	8	0	346	972.8666666666667	11.533333333333333
Wes	ID100	20_3_23	-0.3705508761340639	0.6977963734019165	0.023189715138501203	0.11984123281298809	0.6524556919857788	0.005399074326824621	-0.1253548216605379	0.6751260326938476	0.009020024165716962	0.6866651231382583	0.49248370319109747	0.006574620905316908	29187	ellipse	8	0	347	972.9	11.566666666666666
Wes	ID100	20_3_23	-0.3692044171267701	0.7017854305249632	0.004210169662763328	0.12169486565777565	0.653753522519409	0.002262812148035733	-0.12375477573449722	0.6777694765221861	0.0030899744722279127	0.6889751140805116	0.49324352000308674	0.0007598168119892779	29188	ellipse	8	0	348	972.9333333333333	11.6
Wes	ID100	20_3_23	-0.36140508652124037	0.6929918802039795	0.011753981671843194	0.1172783853940429	0.6506380864971312	0.00540474231845027	-0.12206335056359874	0.6718149833505553	0.006190065269425391	0.6828139083272389	0.48055354553497165	-0.012689974468115095	29189	ellipse	8	0	349	972.9666666666667	11.633333333333333
Wes	ID100	20_3_23	-0.35988457986386124	0.693593689279785	0.0016352720442960444	0.11099118889129622	0.6503336299663695	0.006294563816760734	-0.12444669548628251	0.6719636596230772	0.0023879777332491033	0.6833901812811582	0.47285877630912254	-0.007694769225849107	29190	ellipse	8	0	350	973.0	11.666666666666666
Wes	ID100	20_3_23	-0.35812778111010757	0.6944289150291748	0.0019452362102413583	0.11472771623632805	0.6477427048895873	0.0045469252636995494	-0.12170003243688976	0.671085809959381	0.00288353566632199	0.6820315698147547	0.4751546312390764	0.0022958549299538777	29191	ellipse	8	0	351	973.0333333333333	11.7
Wes	ID100	20_3_23	-0.35855782595980856	0.6893778120413206	0.005069376684234817	0.12125966196130356	0.6420346523653563	0.008674570800529894	-0.1186490819992525	0.6657062322033385	0.0061845093100606745	0.6761970069836383	0.4821474841612579	0.006992852922181492	29192	ellipse	8	0	352	973.0666666666666	11.733333333333333
Wes	ID100	20_3_23	-0.36148999606481946	0.6852821951325073	0.005037032796049403	0.12022856917712388	0.644255324472229	0.0024483743455260038	-0.12063071344384779	0.6647687598023682	0.0021921947187213647	0.6756250979908535	0.48346249101138306	0.0013150068501251444	29193	ellipse	8	0	353	973.1	11.766666666666666
Wes	ID100	20_3_23	-0.3609444268759461	0.6874304742420653	0.0022164721682013193	0.11832368614965794	0.6496129137010497	0.005686153505939071	-0.12131037036314407	0.6685216939715575	0.003813980651001785	0.679439078408244	0.4807578309797944	-0.002704660031588646	29194	ellipse	8	0	354	973.1333333333333	11.8
Wes	ID100	20_3_23	-0.3642635104888001	0.6798532277614745	0.00827230199259804	0.11713715139227276	0.6504782468184814	0.001468559203643914	-0.12356317954826368	0.665165737289978	0.004041979029287191	0.6765451333093724	0.48229605717332613	0.001538226193531722	29195	ellipse	8	0	355	973.1666666666666	11.833333333333334
Wes	ID100	20_3_23	-0.3648239642191773	0.6940723626031494	0.014230175825675075	0.11451899437023916	0.6520039123226317	0.003030247749372626	-0.12515248492446907	0.6730381374628905	0.008031225066035024	0.6845754004945592	0.4811854387429647	-0.0011106184303614208	29196	ellipse	8	0	356	973.1999999999999	11.866666666666667
Wes	ID100	20_3_23	-0.3637055938961793	0.6934820552185058	0.0012646007226502043	0.10447767970068345	0.650507677616455	0.010152178021932155	-0.12961395709774792	0.6719948664174804	0.004581828066081563	0.6843806531207499	0.4701514381623845	-0.011034000580580183	29197	ellipse	8	0	357	973.2333333333333	11.9
Wes	ID100	20_3_23	-0.3619118375024415	0.6958779589730834	0.002992977915266668	0.10812388494158909	0.6454650317544556	0.006222787956241779	-0.1268939762804262	0.6706714953637695	0.003024831663481151	0.6825703889781126	0.47273147092639434	0.0025800327640098097	29198	ellipse	8	0	358	973.2666666666667	11.933333333333334
Wes	ID100	20_3_23	-0.36050998432080084	0.6979284737077637	0.0024839088187808204	0.10961775165252674	0.6475253567551268	0.0025449119549482493	-0.12544611633413705	0.6727269152314452	0.0025141696952482545	0.6843231916135343	0.4728219139696763	0.00009044304328198471	29199	ellipse	8	0	359	973.3	11.966666666666667
Wes	ID100	20_3_23	-0.35919151840008556	0.6968564484344483	0.0016992911965624182	0.11307620869946278	0.6351294091051635	0.012869360640145756	-0.1230576548503114	0.6659929287698059	0.007145020778504488	0.6772663933701731	0.4762846139065722	0.003462699936895852	29200	ellipse	8	0	360	973.3333333333334	12.0
Wes	ID100	20_3_23	-0.3598409410944521	0.7007808931159668	0.003977815467597433	0.1109971088793944	0.6479769672757568	0.013014699651109449	-0.12442191610752884	0.6743789301958618	0.008496247918684863	0.6857607124208736	0.4737897464987109	-0.0024948674078612565	29201	ellipse	8	1	361	973.3666666666667	12.033333333333333
Wes	ID100	20_3_23	-0.36409022398004165	0.7085536683463135	0.008858467126047008	0.11756423624792456	0.6491501397742919	0.0066710940321522165	-0.12326299386605855	0.6788519040603027	0.004620670509108595	0.6899519355021206	0.4853038205745968	0.011514074075885894	29202	ellipse	8	1	362	973.4	12.066666666666666
Wes	ID100	20_3_23	-0.36488908408825704	0.7212317457147827	0.012703220978688345	0.12746499348577855	0.6456869467368774	0.010488979926442538	-0.11871204530123924	0.68345934622583	0.00647608339571921	0.6936924589780709	0.49811600491892605	0.012812184344329236	29203	ellipse	8	1	363	973.4333333333333	12.1
Wes	ID100	20_3_23	-0.3705684669558411	0.7320522999605713	0.012220465782557643	0.1255810841304319	0.6345054423596191	0.011339098491406137	-0.12249369141270461	0.6832788711600952	0.0037859501530940814	0.6941719673176993	0.5056478680573375	0.0075318631384114765	29204	ellipse	8	1	364	973.4666666666667	12.133333333333333
Wes	ID100	20_3_23	-0.3678104290721742	0.7313623676333617	0.002843022965765611	0.12617714236065658	0.647256251010437	0.012764732925666374	-0.12081664335575881	0.6893093093218994	0.006259287068720328	0.6998171084144675	0.5010963575835441	-0.00455151047379343	29205	ellipse	8	1	365	973.5	12.166666666666666
Wes	ID100	20_3_23	-0.36507184257797265	0.7290183906315307	0.003604730804281466	0.11124050496148663	0.6486378070900268	0.015000394461324474	-0.126915668808243	0.6888280988607788	0.006117979648375921	0.7004225415912873	0.48304708945300906	-0.018049268130535034	29206	ellipse	8	1	366	973.5333333333333	12.2
Wes	ID100	20_3_23	-0.36493576742297384	0.7159768259938354	0.013042274519691482	0.10917070797985828	0.6473682233567505	0.0024281479363823205	-0.12788252972155778	0.6816725246752929	0.007220599833094707	0.693564252470651	0.4790449774026544	-0.004002112050354667	29207	ellipse	8	1	367	973.5666666666666	12.233333333333333
Wes	ID100	20_3_23	-0.369078067666504	0.7306653313204344	0.015261416711337066	0.11229832226336645	0.6385526845085449	0.009353913421163727	-0.12838987270156876	0.6846090079144896	0.0029799883747171924	0.6965439348167399	0.490110159540288	0.011065182137633633	29208	ellipse	8	1	368	973.6	12.266666666666666
Wes	ID100	20_3_23	-0.3629154446275942	0.699857205830139	0.03141844233798826	0.1253409017561644	0.6387382338497923	0.013043899278359652	-0.11878727143571488	0.6692977198399657	0.01807333653678918	0.6797572019759109	0.492066853709891	0.0019566941696029794	29209	ellipse	8	1	369	973.6333333333333	12.3
Wes	ID100	20_3_23	-0.36210592854080215	0.6932405197041015	0.006666022171075653	0.1268077056643675	0.6379831816535034	0.0016497325614294419	-0.11764911143821732	0.6656118506788025	0.003857595060801168	0.6759293226264581	0.49202633579935995	-0.00004051791053105713	29210	ellipse	8	1	370	973.6666666666666	12.333333333333334
Wes	ID100	20_3_23	-0.3604468941619263	0.6884373796463011	0.0050815892676541975	0.12072483332226547	0.6399917490439452	0.006405909684990558	-0.11986103041983043	0.6642145643451232	0.002616294073590983	0.6749427043101401	0.48360439457740795	-0.008421941221952	29211	ellipse	8	1	371	973.6999999999999	12.366666666666667
Wes	ID100	20_3_23	-0.3656640105303042	0.6911602358864134	0.005884917102688393	0.12199695419329815	0.6404020887904053	0.001336663838832291	-0.12183352816850301	0.6657811623384093	0.0025189237068809173	0.6768367341616949	0.4902954272800987	0.006691032702690725	29212	ellipse	8	1	372	973.7333333333333	12.4
Wes	ID100	20_3_23	-0.36201653672052014	0.6873645086604002	0.0052641818326648	0.11967716457141098	0.6435814606841429	0.003935712073882463	-0.12116968607455458	0.6654729846722716	0.0007318878326656096	0.6764143598061971	0.4836794156819281	-0.006616011598170546	29213	ellipse	8	1	373	973.7666666666667	12.433333333333334
Wes	ID100	20_3_23	-0.36378230002767964	0.6868915861826171	0.0018279977371165768	0.11664477752502433	0.6486210619808349	0.005881577375901237	-0.12356876125132765	0.667756324081726	0.003311978345728818	0.6790933272447365	0.48194897019135857	-0.0017304454905695543	29214	ellipse	8	1	374	973.8	12.466666666666667
Wes	ID100	20_3_23	-0.36485102702191186	0.6898010066190795	0.0030995007120995263	0.10947296565789788	0.655933262137146	0.01024222420099323	-0.127689030682007	0.6728671343781127	0.006564830695992324	0.6848756595782359	0.47553157008553043	-0.006417400105828142	29215	ellipse	8	1	375	973.8333333333334	12.5
Wes	ID100	20_3_23	-0.36466353254171757	0.6871525730864868	0.002655062025012742	0.09761049350683582	0.6652773713512573	0.01510068285012182	-0.13352651951744088	0.6762149722188721	0.006729360602006354	0.6892720943628949	0.462791313239667	-0.01274025684586344	29216	ellipse	8	1	376	973.8666666666667	12.533333333333333
Wes	ID100	20_3_23	-0.3613258432519837	0.6877208919439085	0.003385728299569439	0.10805994907012928	0.6589331738202514	0.012224563954663826	-0.1266329470909272	0.67332703288208	0.007474057426363595	0.6851315176655641	0.47026774793581677	0.007476434696149781	29217	ellipse	8	1	377	973.9	12.566666666666666
Wes	ID100	20_3_23	-0.36012543880819714	0.6906839305582885	0.0031969624112537266	0.10537193618853746	0.6672225102977903	0.008714270622918541	-0.12737675130982984	0.6789532204280394	0.00567514149765154	0.690798315214978	0.4660882366778744	-0.004179511257942359	29218	ellipse	8	1	378	973.9333333333333	12.6
Wes	ID100	20_3_23	-0.36200807959466563	0.6851106846201781	0.005882636026267345	0.1064691636968993	0.6608147151803588	0.0065010573349329045	-0.12776945794888317	0.6729626999002685	0.00600337860691807	0.684984547155343	0.46910683390149494	0.0030185972236205227	29219	ellipse	8	1	379	973.9666666666667	12.633333333333333
Wes	ID100	20_3_23	-0.3640991039621888	0.6860753043951414	0.002302797041822395	0.10922026673736562	0.6635299600072021	0.003865374808341644	-0.1274394186124116	0.6748026322011718	0.0018692984875417508	0.6867309501121232	0.4738560110761422	0.00474917717464729	29220	ellipse	8	1	380	974.0	12.666666666666666
Wes	ID100	20_3_23	-0.35921435263989276	0.6757269960570679	0.01144326356161193	0.09719237320458962	0.6652423588502195	0.012149178269881558	-0.13101098971765157	0.6704846774536437	0.005603646434375136	0.6831643888017841	0.4565271372146893	-0.01732887386145293	29221	ellipse	8	1	381	974.0333333333333	12.7
Wes	ID100	20_3_23	-0.35753299144876105	0.6777035955117797	0.0025949799342983417	0.0966631262686155	0.6666198555093993	0.001475669124597159	-0.13043493259007277	0.6721617255105895	0.0017732264377512553	0.6847004139630338	0.4543313357473567	-0.0021958014673326143	29222	ellipse	8	1	382	974.0666666666666	12.733333333333333
Wes	ID100	20_3_23	-0.35934459237805183	0.6769400861896361	0.001965920754254214	0.09433741665863016	0.6646652445819091	0.0030379975424351746	-0.13250358785971084	0.6708026653857726	0.0024751523281343044	0.6837641528219748	0.45384803300229776	-0.00048330274505892223	29223	ellipse	8	1	383	974.1	12.766666666666666
Wes	ID100	20_3_23	-0.36196224197253435	0.6854202154264525	0.008874946832100057	0.0974775474884031	0.6655527353690794	0.0032631367616762033	-0.13224234724206563	0.675486475397766	0.004691089733607417	0.6883095356374106	0.4598691519375274	0.0060211189352296635	29224	ellipse	8	1	384	974.1333333333333	12.8
Wes	ID100	20_3_23	-0.3614349401755068	0.6858261574674681	0.0006654593344543312	0.09773278354669168	0.6666787171053467	0.0011545476672091201	-0.13185107831440757	0.6762524372864074	0.0008601098700758064	0.6889862595062969	0.45956677749881597	-0.0003023744387114502	29225	ellipse	8	1	385	974.1666666666666	12.833333333333334
Wes	ID100	20_3_23	-0.36210939596240244	0.692448763581604	0.006656861298800447	0.09858373955017075	0.6707472712114256	0.004156592189997619	-0.13176282820611585	0.6815980173965148	0.005346308520389537	0.694217041144723	0.4612039894444746	0.0016372119456586343	29226	ellipse	8	1	386	974.1999999999999	12.866666666666667
Wes	ID100	20_3_23	-0.3608850578524476	0.681179305095459	0.011335770744789867	0.09957339241766339	0.6753039706218261	0.004662930657309904	-0.13065583271739212	0.6782416378586426	0.003534221641932257	0.6907117097228404	0.4604959326425472	-0.0007080568019274258	29227	ellipse	8	1	387	974.2333333333333	12.9
Wes	ID100	20_3_23	-0.36534263974783343	0.6903268707047118	0.010175853425126346	0.09354058626062	0.6732527793170776	0.006371980531760625	-0.1359010267436067	0.6817898250108947	0.006332589710382664	0.6952024558057551	0.45920076187724107	-0.0012951707653061084	29228	ellipse	8	1	388	974.2666666666667	12.933333333333334
Wes	ID100	20_3_23	-0.3651130287808839	0.687653742364624	0.0026829715463873504	0.09205365439288316	0.6707726425889892	0.0028917200018854965	-0.13652968719400038	0.6792131924768066	0.0026522158995094256	0.692799333371379	0.4574782483722461	-0.0017225135049949714	29229	ellipse	8	1	389	974.3	12.966666666666667
Wes	ID100	20_3_23	-0.36019647866537485	0.6835946602395019	0.006375626458380206	0.08496573721423317	0.6719945281324463	0.007192466490204254	-0.13761537072557084	0.6777945941859741	0.0017863733768381362	0.6916238155006417	0.4453133295913607	-0.012164918780885381	29230	ellipse	8	1	390	974.3333333333334	13.0
Wes	ID100	20_3_23	-0.3642044797503359	0.6689643399387816	0.015169388412151546	0.08998199684356667	0.6776198699658201	0.0075370638455028735	-0.1371112414533846	0.6732921049523009	0.004530624197880301	0.6871111635856227	0.4542689442619125	0.008955614670551781	29231	ellipse	8	1	391	974.3666666666667	13.033333333333333
Wes	ID100	20_3_23	-0.3648492510254824	0.6681692009659422	0.0010237069812119321	0.08838495319720452	0.6787245397449341	0.0019418660430815923	-0.13823214891413893	0.6734468703554382	0.0011315413671549824	0.6874873192902943	0.4533570988239972	-0.0009118454379152818	29232	ellipse	8	1	392	974.4	13.066666666666666
Wes	ID100	20_3_23	-0.3622873338903809	0.6979376074036864	0.02987844442486679	0.10480497047125237	0.6701474918458251	0.018525191441484193	-0.12874118170956428	0.6840425496247557	0.01422486828257324	0.696052082508997	0.46791827418533244	0.014561175361335221	29233	ellipse	8	1	393	974.4333333333333	13.1
Wes	ID100	20_3_23	-0.3658493061577761	0.6917979031758422	0.007098141618698503	0.1127201637009887	0.6658634501729735	0.009000183160291388	-0.1265645712283937	0.6788306766744079	0.005648119407139806	0.6905285499416093	0.479271669654547	0.011353395469214544	29234	ellipse	8	1	394	974.4666666666667	13.133333333333333
Wes	ID100	20_3_23	-0.36156128963577294	0.6990148760950318	0.008394747394012962	0.11482615718127431	0.6595926604943846	0.006614983879957939	-0.12336756622724931	0.6793037682947082	0.0032318194037632446	0.6904152127641926	0.47801580577186875	-0.001255863882678232	29235	ellipse	8	1	395	974.5	13.166666666666666
Wes	ID100	20_3_23	-0.361247191981537	0.6981130081939085	0.000954998977733984	0.12213514362976063	0.6529472201404417	0.009878418922174191	-0.11955602417588818	0.6755301141671751	0.005363610564120175	0.6860281175458206	0.4854878276450645	0.007472021873195733	29236	ellipse	8	1	396	974.5333333333333	13.2
Wes	ID100	20_3_23	-0.36311071966357433	0.6998232081842041	0.0025293318146353077	0.12433298149682592	0.6536941534959105	0.0023212928999628672	-0.1193888690833742	0.6767586808400573	0.0012398858393699583	0.6872088577378653	0.48962153903539124	0.004133711390326755	29237	ellipse	8	1	397	974.5666666666666	13.233333333333333
Wes	ID100	20_3_23	-0.36382221766171274	0.7002961306619871	0.0008543331149776716	0.12692136943585197	0.64896949556604	0.00538722049643265	-0.11845042411293039	0.6746328131140136	0.0023237884049942315	0.6849525060196953	0.4934204006196517	0.00379886158426046	29238	ellipse	8	1	398	974.6	13.266666666666666
Wes	ID100	20_3_23	-0.35441806285403454	0.6898224877187499	0.014076054992404686	0.12227113421350078	0.6539321370174559	0.006800918893686862	-0.11607346432026688	0.6718773123681029	0.0036390551269049605	0.6818300169355215	0.47803839581601953	-0.015382004803632165	29239	ellipse	8	1	399	974.6333333333333	13.299999999999999
Wes	ID100	20_3_23	-0.3502065833210146	0.6855501168795776	0.005999142642449473	0.1273658759707641	0.6528293278060301	0.0052127326547606635	-0.11142035367512526	0.6691897223428038	0.005373507124775892	0.6784020781972362	0.47869207629915206	0.0006536804831325238	29240	ellipse	8	1	400	974.6666666666666	13.333333333333334
Wes	ID100	20_3_23	-0.35303134792767343	0.6820349970894165	0.004509474716883802	0.11613244484075902	0.6521950433669433	0.011251323997745099	-0.11844945154345721	0.6671150202281799	0.0073288884359781065	0.6775490556299157	0.47011178168922757	-0.008580294609924488	29241	ellipse	8	1	401	974.6999999999999	13.366666666666667
Wes	ID100	20_3_23	-0.35070707602908335	0.682386475239929	0.0023506970772226754	0.11457379654577626	0.6520297911277465	0.0015673840658920267	-0.11806663974165355	0.6672081331838378	0.0003939732200435766	0.67757392541814	0.4662701134045689	-0.0038416682846586503	29242	ellipse	8	1	402	974.7333333333333	13.4
Wes	ID100	20_3_23	-0.35262650531301887	0.6868675679451904	0.004874874419836511	0.1124256865787352	0.6509391601775513	0.002409118573259719	-0.12010040936714184	0.6689033640613709	0.00264764548565332	0.6795997489572623	0.4664379826601202	0.0001678692555512895	29243	ellipse	8	1	403	974.7666666666667	13.433333333333334
Wes	ID100	20_3_23	-0.35772843562725853	0.6914026171134032	0.0068261529348136625	0.11272067112853978	0.6529181276275023	0.002000831840157807	-0.12250388224935937	0.6721603723704528	0.004047812374725863	0.6832325865701596	0.4720205694440857	0.005582586783965504	29244	ellipse	8	1	404	974.8	13.466666666666667
Wes	ID100	20_3_23	-0.36121167205294813	0.697375885104431	0.006914684843858637	0.11469219630773919	0.6515803794598388	0.002382536818667104	-0.12325973787260447	0.6744781322821349	0.0024378943232617922	0.685648389414881	0.4781022069159588	0.006081637471873069	29245	ellipse	8	1	405	974.8333333333334	13.5
Wes	ID100	20_3_23	-0.36760373691629034	0.687819671173889	0.011496943850583089	0.11550695581256076	0.6499126342413329	0.0018561269257640525	-0.1260483905518648	0.668866152707611	0.006266649703822611	0.680639498558963	0.4845955889996901	0.006493382083731292	29246	ellipse	8	1	406	974.8666666666667	13.533333333333333
Wes	ID100	20_3_23	-0.3593281855538941	0.6879600594630736	0.00827674206577673	0.11293801926300029	0.6555668994451292	0.006210487097686408	-0.12319508314544692	0.6717634794541014	0.00406643153532038	0.6829664712410811	0.47337583908359854	-0.011219749916091537	29247	ellipse	8	1	407	974.9	13.566666666666666
Wes	ID100	20_3_23	-0.36109166543707283	0.6913418949497679	0.0038140100363582177	0.11371759712426743	0.6527391748444212	0.0029332180381327192	-0.1236870341564027	0.6720405348970946	0.0005646020861390409	0.6833278590568221	0.4763759080952515	0.0030000690116529505	29248	ellipse	8	1	408	974.9333333333333	13.6
Wes	ID100	20_3_23	-0.36032824068618785	0.6889448071975707	0.002515719984815072	0.11017050939837625	0.6554185614576414	0.004445328329636802	-0.1250788656439058	0.672181684327606	0.001398970353988537	0.6837199275845802	0.4716917245241337	-0.004684183571117773	29249	ellipse	8	1	409	974.9666666666667	13.633333333333333
Wes	ID100	20_3_23	-0.3702147053813478	0.706045284817871	0.01975268384324106	0.11800248450970452	0.6328684810792237	0.023871446525453116	-0.12610611043582165	0.6694568829485473	0.002912005222838479	0.681230701903868	0.493670810470419	0.02197908594628528	29250	ellipse	8	1	410	975.0	13.666666666666666
Wes	ID100	20_3_23	-0.3742566195409853	0.71710585229541	0.011775959536236197	0.11329169626623514	0.6329753791500244	0.004712000962685621	-0.1304824616373751	0.6750406157227172	0.007094400716951177	0.6875358213724243	0.4947537738695114	0.0010829633990924181	29251	ellipse	8	1	411	975.0333333333333	13.7
Wes	ID100	20_3_23	-0.3746750781282655	0.7058514474932861	0.011262181628767068	0.10909713098492424	0.6384239670530395	0.006876153578568531	-0.13278897357167063	0.6721377072731628	0.0037076778136108683	0.6851291914964955	0.48844858012770964	-0.006305193741801773	29252	ellipse	8	1	412	975.0666666666666	13.733333333333333
Wes	ID100	20_3_23	-0.3746426027649843	0.7068558157597656	0.0010048931604560555	0.08376922304833978	0.6461301001316527	0.02647427822376646	-0.14543668985832225	0.6764929579457092	0.013376581614461463	0.6919498196452405	0.46241649471450713	-0.02603208541320251	29253	ellipse	8	1	413	975.1	13.766666666666666
Wes	ID100	20_3_23	-0.3659568807986451	0.70034653513208	0.010854146689929657	0.08482467235498037	0.6433889764996948	0.0029373001216365506	-0.14056610422183236	0.6718677558158874	0.006716777440416606	0.6864146785735136	0.45436568108623304	-0.00805081362827409	29254	ellipse	8	1	414	975.1333333333333	13.799999999999999
Wes	ID100	20_3_23	-0.3678999900349733	0.7001208990142821	0.0019561659341576837	0.08633291617987049	0.6439031697516479	0.0015934849028695543	-0.1407835369275514	0.672012034382965	0.00026094690347704943	0.686600450498951	0.4576985538231795	0.003332872736946435	29255	ellipse	8	1	415	975.1666666666666	13.833333333333334
Wes	ID100	20_3_23	-0.37174502230471806	0.7030262600303344	0.004819273367321578	0.09377062008386217	0.6450538462954102	0.007526187339670589	-0.13898720111042795	0.6740400531628723	0.002709184847797842	0.688220484539888	0.46911151559379327	0.011412961770613794	29256	ellipse	8	1	416	975.1999999999999	13.866666666666667
Wes	ID100	20_3_23	-0.36889031947253437	0.7064495354337158	0.004457369487430185	0.11310360978723133	0.6302325640928955	0.024360519226756146	-0.12789335484265152	0.6683410497633057	0.012472051345361322	0.6804678309895522	0.48798276051888906	0.018871244925095787	29257	ellipse	8	1	417	975.2333333333333	13.9
Wes	ID100	20_3_23	-0.3657391098078919	0.708639592744995	0.0038375087462080614	0.09464474861218242	0.6375028169049682	0.01983900531355288	-0.13554718059785476	0.6730712048249816	0.008997522747874053	0.6865842154700178	0.4658473333299969	-0.022135427188892165	29258	ellipse	8	1	418	975.2666666666667	13.933333333333334
Wes	ID100	20_3_23	-0.36387549755459614	0.7104076394761353	0.0025688596446925708	0.08425364721728501	0.6427389618065186	0.011635815469019366	-0.13981092516865556	0.6765733006413269	0.005517625655288394	0.6908679511579725	0.45320942215661414	-0.012637911173382754	29259	ellipse	8	1	419	975.3	13.966666666666667
Wes	ID100	20_3_23	-0.36462589833166525	0.7084093897792357	0.0021345030281976784	0.08405355161956773	0.6410947273978881	0.0016563650077052081	-0.14028617335604876	0.6747520585885619	0.0018822283215328168	0.6891810727264537	0.45370090652329076	0.00049148436667662	29260	ellipse	8	1	420	975.3333333333334	14.0
Wes	ID100	20_3_23	-0.3693071712059022	0.7127424827820433	0.0063788722117664775	0.08489605049719229	0.6424280778601074	0.001577221548768271	-0.14220556035435494	0.6775852803210753	0.0034221618656710634	0.6923469025737649	0.4596136226712567	0.005912716147965957	29261	ellipse	8	1	421	975.3666666666667	14.033333333333333
Wes	ID100	20_3_23	-0.37163770137762464	0.7028758923326416	0.010138095382148193	0.07878205593194565	0.6471060524552611	0.007698335914778542	-0.1464278227228395	0.6749909723939513	0.004955596142651179	0.6906909005341559	0.45385926542790866	-0.005754357243348052	29262	ellipse	8	1	422	975.4	14.066666666666666
Wes	ID100	20_3_23	-0.37154222042672735	0.7013461674080809	0.0015327018486341489	0.08161417823809791	0.6486014414488525	0.0032026715409419365	-0.14496402109431472	0.6749738044284667	0.0014639023009445217	0.690365268590817	0.45621565927463315	0.0023563938467244805	29263	ellipse	8	1	423	975.4333333333333	14.1
Wes	ID100	20_3_23	-0.36406324574856574	0.698638872279541	0.007953898990407039	0.08175473566979963	0.6488407781105346	0.000277557974541818	-0.14115425503938306	0.6737398251950378	0.00400462509379382	0.68836754409949	0.4485905959099134	-0.007625063364719742	29264	ellipse	8	1	424	975.4666666666667	14.133333333333333
Wes	ID100	20_3_23	-0.3631156247965699	0.697948263382263	0.001172572435997486	0.07942767291967767	0.6461715400483398	0.003541193707731198	-0.1418439759384461	0.6720599017153014	0.0018160005001029455	0.6868655072163743	0.4455618918093972	-0.0030287041005161996	29265	ellipse	8	1	425	975.5	14.166666666666666
Wes	ID100	20_3_23	-0.3597397938692324	0.7066376219127196	0.009322080568241586	0.07524680818225082	0.6509190322180175	0.0063260028338446616	-0.14224649284349078	0.6787783270653686	0.006730472423483504	0.6935229498869765	0.43854065398986897	-0.0070212378195282366	29266	ellipse	8	1	426	975.5333333333333	14.2
Wes	ID100	20_3_23	-0.35860349443942274	0.7095079704277344	0.0030870822781120105	0.07324568306256096	0.6510090160371093	0.002003147231820991	-0.1426789056884309	0.6802584932324218	0.001542035262423773	0.6950603482743732	0.4357933452611872	-0.0027473087286817854	29267	ellipse	8	1	427	975.5666666666666	14.233333333333333
Wes	ID100	20_3_23	-0.3617724640683595	0.7049712298343506	0.005533930223699988	0.07991158966107159	0.6549163773244019	0.0077266928895550575	-0.14093043720364395	0.6799438035793762	0.0017765617411244342	0.6943953946825969	0.4445112952205553	0.008717949959368143	29268	ellipse	8	1	428	975.6	14.266666666666666
Wes	ID100	20_3_23	-0.36483808761935443	0.7089912400380248	0.005055544460694612	0.07372452552844222	0.6512114796300658	0.0072115206098829114	-0.1455567810454561	0.6801013598340453	0.004629025957591788	0.695503153232559	0.44235242325980884	-0.002158871960746489	29269	ellipse	8	1	429	975.6333333333333	14.299999999999999
Wes	ID100	20_3_23	-0.36350668229608174	0.7135090366694946	0.00470989665896807	0.07458258551763897	0.6470106560756225	0.004287561717413042	-0.1444620483892214	0.6802598463725585	0.0011061453663586164	0.6954298972661634	0.44310748266664307	0.0007550594068342353	29270	ellipse	8	1	430	975.6666666666666	14.333333333333334
Wes	ID100	20_3_23	-0.36543186242559833	0.7067206708886108	0.007056077416395027	0.07407481968133522	0.6435011179885254	0.003546080051169504	-0.14567852137213155	0.6751108944385681	0.005290700571445561	0.6906496589290506	0.4440302191129922	0.0009227364463491039	29271	ellipse	8	1	431	975.6999999999999	14.366666666666667
Wes	ID100	20_3_23	-0.36930531063821426	0.7075117504410399	0.003953404597823109	0.07538854961157204	0.6468359318554687	0.00358425304028017	-0.1469583805133211	0.6771738411482543	0.0024277126164955394	0.6929366325563826	0.44881419797605066	0.00478397886305848	29272	ellipse	8	1	432	975.7333333333333	14.4
Wes	ID100	20_3_23	-0.36835489883468653	0.7070613239180298	0.0010517445739892282	0.07432413575152563	0.6490593102426147	0.002465033127137749	-0.14701538154158045	0.6780603170803222	0.0008883066448914533	0.693815044524752	0.4464627210110424	-0.002351476965008259	29273	ellipse	8	1	433	975.7666666666667	14.433333333333334
Wes	ID100	20_3_23	-0.3695794906584169	0.7094998515869141	0.0027287437268203787	0.09639300566882314	0.627353420166992	0.03095449375133781	-0.13659324249479687	0.6684266358769531	0.014192561285357872	0.6822403399426211	0.47315790549082837	0.02669518447978597	29274	ellipse	8	1	434	975.8	14.466666666666667
Wes	ID100	20_3_23	-0.3630207358444826	0.701169244335205	0.010602654473835054	0.09472204674249252	0.6273640761455687	0.0016709929034449595	-0.13414934455099503	0.6642666602403868	0.004824731542432538	0.6776770931279728	0.463654675229278	-0.009503230261550366	29275	ellipse	8	1	435	975.8333333333334	14.5
Wes	ID100	20_3_23	-0.36852480249310315	0.7046523961896362	0.00651360856311496	0.09288329843920873	0.6278874030934448	0.0019117704928161183	-0.1378207520269472	0.6662698996415405	0.0041823678643577045	0.6803749987011735	0.46775025363009776	0.004095578400819755	29276	ellipse	8	1	436	975.8666666666667	14.533333333333333
Wes	ID100	20_3_23	-0.36350735886614993	0.7042628609727782	0.005032541925789198	0.09009447661743142	0.6348198782988891	0.007472398519064734	-0.13670644112435926	0.6695413696358337	0.0034560388758211285	0.6833551760971127	0.45888664504071164	-0.008863608589386118	29277	ellipse	8	1	437	975.9	14.566666666666666
Wes	ID100	20_3_23	-0.3637706291940004	0.7071316872051391	0.0028808809793200753	0.0876769226206664	0.6382093251988524	0.004163282072469466	-0.138046853286667	0.6726705062019958	0.003404144593661556	0.6866895540318054	0.45667842517901136	-0.002208219861700278	29278	ellipse	8	1	438	975.9333333333333	14.6
Wes	ID100	20_3_23	-0.3636655071196291	0.7083432550550536	0.0012161197743094886	0.08232542252246078	0.6522946683095091	0.015067695372750881	-0.14067004229858415	0.6803189616822813	0.008085789499248269	0.6947099757630826	0.44949900266762366	-0.007179422511387701	29279	ellipse	8	1	439	975.9666666666667	14.633333333333333
Wes	ID100	20_3_23	-0.3612663896572268	0.7041165526954954	0.004860121133747376	0.07843548291442848	0.6539637666681518	0.004232909104264142	-0.14141545337139916	0.6790401596818236	0.0014801933062441085	0.6936093056706744	0.4425528654175958	-0.006946137250027851	29280	ellipse	8	1	440	976.0	14.666666666666666
Wes	ID100	20_3_23	-0.36146648525494407	0.6943778339890135	0.009740774111548141	0.11857080336712622	0.6283596490011595	0.04760687754249303	-0.12144784094390892	0.6613687414950865	0.026664293854985283	0.6724270892050167	0.4845556719477333	0.04200280653013749	29281	ellipse	8	1	441	976.0333333333333	14.7
Wes	ID100	20_3_23	-0.3528801345173951	0.6849966825636596	0.012717366907250394	0.12058816616845691	0.6289582443691405	0.002104297765707396	-0.11614598417446909	0.6569774634664001	0.006884257979541391	0.6671651048598098	0.47677304696220957	-0.007782624985523734	29282	ellipse	8	1	442	976.0666666666666	14.733333333333333
Wes	ID100	20_3_23	-0.3575450005674745	0.6942322022817992	0.010346777262961038	0.11959902072851536	0.6309950585599365	0.0022642925493816623	-0.11897298991947958	0.6626136304208678	0.006305421430876523	0.6732097708366264	0.48131627170147445	0.004543224739264884	29283	ellipse	8	1	443	976.1	14.766666666666666
Wes	ID100	20_3_23	-0.35517988075100715	0.6947438583959961	0.002419831342354606	0.11852564231506335	0.6266132525122069	0.00451135960198085	-0.1183271192179719	0.6606785554541015	0.002040015708290475	0.6711910762065765	0.47857988052298195	-0.0027363911784925032	29284	ellipse	8	1	444	976.1333333333333	14.799999999999999
Wes	ID100	20_3_23	-0.3606769279851687	0.6968478221660767	0.00588593168839182	0.10479549849029524	0.6483768201861572	0.02573265876949817	-0.12794071474743673	0.6726123211761169	0.015324359148496123	0.6846723019722711	0.4679893351796529	-0.010590545343329039	29285	ellipse	8	1	445	976.1666666666666	14.833333333333334
Wes	ID100	20_3_23	-0.36011698168234263	0.697036754357666	0.0005909612805145007	0.105692968685974	0.6552736063204955	0.006954934344401304	-0.12721200649818432	0.6761551803390807	0.0036170245729225028	0.688017966696124	0.467678383503138	-0.0003109516765149034	29286	ellipse	8	1	446	976.1999999999999	14.866666666666667
Wes	ID100	20_3_23	-0.36124651541146857	0.7056533816057738	0.008690345883684256	0.10403604858856186	0.668307897829956	0.01313918335981365	-0.12860523341145336	0.6869806397178649	0.010914744705835503	0.6989146624645826	0.46677890860758936	-0.0008994748955486465	29287	ellipse	8	1	447	976.2333333333333	14.9
Wes	ID100	20_3_23	-0.3663486994394838	0.7094396368508299	0.006353582504103331	0.10492150966552716	0.6726524925239258	0.004433908476016465	-0.1307135948869783	0.6910460646873778	0.004579614426370054	0.7032998701892307	0.47270382268140076	0.005924914073811405	29288	ellipse	8	1	448	976.2666666666667	14.933333333333334
Wes	ID100	20_3_23	-0.3653374809010621	0.7029651995816649	0.006552930709598568	0.10612462038958714	0.6696787979309692	0.0032078551941332172	-0.12960643025573748	0.686321998756317	0.004852073004570297	0.6984523697006844	0.4726356921437968	-0.00006813053760396093	29289	ellipse	8	1	449	976.3	14.966666666666667
Wes	ID100	20_3_23	-0.3620724383224183	0.7024821285528563	0.0033005848965344227	0.11301294939807116	0.658057184724243	0.013509662099988825	-0.12452974446217357	0.6802696566385497	0.007899593898237725	0.691573902774638	0.47715794162908287	0.004522249485286067	29290	ellipse	8	1	450	976.3333333333334	15.0
Wes	ID100	20_3_23	-0.3620033436041872	0.6971578603999024	0.005324716466127289	0.10605645595519997	0.6716943001646117	0.015308942437498837	-0.1279734438244936	0.684426080282257	0.0053976775379799375	0.6962874849477301	0.4687519267836986	-0.00840601484538428	29291	ellipse	8	1	451	976.3666666666667	15.033333333333333
Wes	ID100	20_3_23	-0.36122528802557397	0.6978318933305053	0.001029412878755835	0.0914281653646849	0.6649972713429565	0.016088414484921525	-0.13489856133044453	0.6814145823367309	0.007551580784652716	0.6946390824522941	0.4538427715268719	-0.014909155256826678	29292	ellipse	8	1	452	976.4	15.066666666666666
Wes	ID100	20_3_23	-0.3564239239642031	0.6871667810579224	0.011696055601638656	0.11947571583355687	0.6568623619835204	0.029203455918609372	-0.1184741040653231	0.6720145715207214	0.018924138019864884	0.6823779727323119	0.4768635286694451	0.02302075714257318	29293	ellipse	8	1	453	976.4333333333333	15.1
Wes	ID100	20_3_23	-0.3559801785706178	0.6857207816793213	0.0015125555121194693	0.11759366704589835	0.6560974995212402	0.002031531989738853	-0.11919325576235973	0.6709091406002807	0.001318770898684453	0.6814147834911116	0.47449944794260107	-0.00236408072684402	29294	ellipse	8	1	454	976.4666666666667	15.133333333333333
Wes	ID100	20_3_23	-0.35328430056198123	0.6863170090520628	0.0027610225130296605	0.12102421557751453	0.6437194809780883	0.012844610008964315	-0.11613004249223335	0.6650182450150756	0.006639723362766559	0.6750818120584934	0.4762175111022938	0.001718063159692751	29295	ellipse	8	1	455	976.5	15.166666666666666
Wes	ID100	20_3_23	-0.3465253655790712	0.6922569559672241	0.008998120440299701	0.13697469322412092	0.6364394179000242	0.01753331273819873	-0.10477533617747514	0.6643481869336242	0.011374459693846048	0.6725595769544113	0.4867113152769037	0.010493804174609878	29296	ellipse	8	1	456	976.5333333333333	15.2
Wes	ID100	20_3_23	-0.35271369828057875	0.695225745427185	0.006863612203652099	0.12553930592871088	0.6515328504125365	0.018936203093698274	-0.11358719617593394	0.6733792979198607	0.01261783825693453	0.6828921803638951	0.48024473459890415	-0.006466580677999545	29297	ellipse	8	1	457	976.5666666666666	15.233333333333333
Wes	ID100	20_3_23	-0.3555461588717652	0.7026424756590576	0.007939188896417418	0.10183110673577866	0.6579250844183958	0.024554823651523457	-0.12685752606799328	0.6802837800387267	0.014959061761147438	0.692010732072755	0.45955805745738393	-0.020686677141520227	29298	ellipse	8	1	458	976.6	15.266666666666666
Wes	ID100	20_3_23	-0.3583637349214479	0.7018881000328369	0.0029168163091256557	0.09874577808154283	0.6541207309240112	0.004898199507460346	-0.12980897841995254	0.678004415478424	0.0037291518854358175	0.6903190264556462	0.45959855137871153	0.0000404939213276001	29299	ellipse	8	1	459	976.6333333333333	15.299999999999999
Wes	ID100	20_3_23	-0.3585390511404116	0.7050654422163695	0.0031821752195451904	0.11850957377593985	0.6497947419069213	0.02023170287508811	-0.12001473868223589	0.6774300920616454	0.009811064133259356	0.6879789728847929	0.48023977432869785	0.020641222949986326	29300	ellipse	8	1	460	976.6666666666666	15.333333333333334
Wes	ID100	20_3_23	-0.36202330242120384	0.688898293005371	0.01653834092641675	0.12137670858312966	0.6503503750755614	0.0029204777384346414	-0.12032329691903709	0.6696243340404662	0.007811854227435482	0.6803487668252252	0.48493454467145675	0.004694770342758892	29301	ellipse	8	1	461	976.6999999999999	15.366666666666667
Wes	ID100	20_3_23	-0.36267094911914066	0.6918581179119262	0.0030298530860114457	0.11821425094110083	0.6537010883391113	0.004607430706169782	-0.12222834908901992	0.6727796031255188	0.003685776277725615	0.6837924858484172	0.4823966568528426	-0.0025378878186141374	29302	ellipse	8	1	462	976.7333333333333	15.4
Wes	ID100	20_3_23	-0.359731505885895	0.6993455497159423	0.008043752951282502	0.12792049428430152	0.6496941021092529	0.010500814181943352	-0.11590550580079673	0.6745198259125976	0.006557951097415835	0.684405641285999	0.4901731729903557	0.007776516137513068	29303	ellipse	8	1	463	976.7666666666667	15.433333333333334
Wes	ID100	20_3_23	-0.36279932828961203	0.6943116992648314	0.005895013542384618	0.12395748510888649	0.6491491249191893	0.004000305221119183	-0.11942092159036277	0.6717304120920103	0.004487647227224262	0.6822632212297491	0.4888474746906098	-0.001325698299745881	29304	ellipse	8	1	464	976.8	15.466666666666667
Wes	ID100	20_3_23	-0.35896258400320447	0.6823729438385618	0.012540115144908421	0.10077041401110831	0.6541760405270994	0.023725727525672854	-0.12909608499604808	0.6682744921828306	0.01027385854221172	0.6806295586172606	0.4605968897198331	-0.028250584970776704	29305	ellipse	8	1	465	976.8333333333334	15.5
Wes	ID100	20_3_23	-0.3596669780156252	0.6788598537586058	0.0035830116989230857	0.09720438232330308	0.6545014707299804	0.0035808500129687316	-0.13123129784616105	0.6666806622442931	0.002664475143112821	0.6794738839314408	0.45752024077816716	-0.003076648941665927	29306	ellipse	8	1	466	976.8666666666667	15.533333333333333
Wes	ID100	20_3_23	-0.359273975377167	0.6868726422207031	0.00802242045844985	0.0951954766478269	0.6597580818760985	0.005627402842737783	-0.13203924936467004	0.6733153620484008	0.006683713574569725	0.6861398838015136	0.45527758807850344	-0.0022426526996637275	29307	ellipse	8	1	467	976.9	15.566666666666666
Wes	ID100	20_3_23	-0.36411322736236595	0.6876625377755127	0.0049032942766837955	0.09615333072210674	0.6565502940394897	0.0033477436031317948	-0.1339799483201296	0.6721064159075012	0.002286452100376894	0.6853303297358811	0.4613168934704397	0.006039305391936256	29308	ellipse	8	1	468	976.9333333333333	15.6
Wes	ID100	20_3_23	-0.36135950261288463	0.6911683547272337	0.004457998709609561	0.11268853405029278	0.6505352478467407	0.017595275780883896	-0.12433548428129593	0.6708518012869872	0.009725725908247855	0.6822766681790164	0.47578628651840604	0.01446939304796635	29309	ellipse	8	1	469	976.9666666666667	15.633333333333333
Wes	ID100	20_3_23	-0.3538258103304446	0.6627221353455809	0.029426925026506203	0.10113542356298821	0.6482481027306518	0.01177732544824655	-0.12634519338372818	0.6554851190381163	0.015497543483215687	0.6675506341631211	0.45519141244752503	-0.02059487407088101	29310	ellipse	8	1	470	977.0	15.666666666666666
Wes	ID100	20_3_23	-0.3537062265708619	0.663262545687683	0.0005534831645197417	0.10064169655560296	0.6492607589804688	0.001126605094127895	-0.12653226500762949	0.6562616523340759	0.0007987488667928107	0.6683485396200193	0.45456362071807543	-0.0006277917294496005	29311	ellipse	8	1	471	977.0333333333333	15.7
Wes	ID100	20_3_23	-0.35166797466867084	0.6976037200749511	0.03440160939714226	0.0895254811899413	0.6427514783527831	0.012881808038693003	-0.13107124673936477	0.6701775992138671	0.01463748382483132	0.6828745757530252	0.44459018648010246	-0.009973434237972978	29312	ellipse	8	1	472	977.0666666666666	15.733333333333333
Wes	ID100	20_3_23	-0.3548940298971255	0.6940578163466796	0.0047938362077994505	0.09017955530352761	0.6419238640166626	0.0010548736585089145	-0.13235723729679894	0.6679908401816711	0.0025368655421012477	0.6809773864317786	0.4481165531744074	0.00352636669430495	29313	ellipse	8	1	473	977.1	15.766666666666666
Wes	ID100	20_3_23	-0.35567614489614874	0.6919054778167114	0.002290036030127663	0.0903718703454588	0.6517801367725219	0.009858148797479557	-0.13265213727534497	0.6718428072946167	0.003863239137894593	0.6848133667191583	0.44784916533905683	-0.0002673878353505743	29314	ellipse	8	1	474	977.1333333333333	15.799999999999999
Wes	ID100	20_3_23	-0.3547096645534975	0.6918547350615843	0.0009678114898724488	0.09016399419195542	0.6460446831605223	0.005739219514062361	-0.13227283518077104	0.6689497091110533	0.0029178566069437886	0.681901617718071	0.44722604251177467	-0.0006231228272821632	29315	ellipse	8	1	475	977.1666666666666	15.833333333333334
Wes	ID100	20_3_23	-0.35843020793066427	0.6951151262210081	0.00494697822249383	0.0872029852877807	0.6507459994230346	0.005556073103439523	-0.13561361132144178	0.6729305628220213	0.005196920385209177	0.686459462718379	0.44783653525687533	0.0006104927451006659	29316	ellipse	8	1	476	977.1999999999999	15.866666666666667
Wes	ID100	20_3_23	-0.36552243824349984	0.7080259436929931	0.014730544409668506	0.1318486601011961	0.6295148923928832	0.04943678979536374	-0.11683688907115186	0.6687704180429381	0.019232059251350752	0.6788996470003139	0.5035295370133293	0.05569300175645392	29317	ellipse	8	1	477	977.2333333333333	15.9
Wes	ID100	20_3_23	-0.36689325377325455	0.7045067644824218	0.0037767390077597467	0.12250269031939687	0.5902904043947143	0.04032254468508655	-0.12219528172692884	0.647398584438568	0.022033330285419143	0.6588297306659628	0.5025472783788829	-0.0009822586344463424	29318	ellipse	8	1	478	977.2666666666667	15.933333333333334
Wes	ID100	20_3_23	-0.36595747279745505	0.7040532933941038	0.00103986636766871	0.13027428155212384	0.6269809683443602	0.03750460122747154	-0.11784159562266561	0.665517130869232	0.01863427775510987	0.6758695829369082	0.5021813390732814	-0.00036593930560147037	29319	ellipse	8	1	479	977.3	15.966666666666667
Wes	ID100	20_3_23	-0.36764543054675314	0.700322009467102	0.004095324298186619	0.1268158245051878	0.5907521634663696	0.036393505300163366	-0.12041480302078267	0.6455370864667358	0.020145063182810955	0.6566718014278485	0.5064558064630761	0.004274467389794645	29320	ellipse	8	1	480	977.3333333333334	16.0
Wes	ID100	20_3_23	-0.3679171580004579	0.706244872988037	0.00592909336211861	0.1335635960819701	0.6237845130563965	0.03371451528185123	-0.11717678095924389	0.6650146930222167	0.019744921980122513	0.6752591650110377	0.5082151686787165	0.0017593622156404365	29321	ellipse	8	1	481	977.3666666666667	16.03333333333333
Wes	ID100	20_3_23	-0.36120490635226465	0.7001504989547728	0.009066185363536166	0.12685777184942615	0.6307772029979247	0.009688435955102555	-0.11717356725141925	0.6654638509763487	0.0004491694509626094	0.6757009559107453	0.49296838848482327	-0.01524678019389325	29322	ellipse	8	1	482	977.4	16.066666666666666
Wes	ID100	20_3_23	-0.35957107420843526	0.6980456894721069	0.0026645131698924697	0.12852348735772678	0.6309833877262573	0.00167842792421683	-0.11552379342535424	0.6645145385991821	0.0019034042310058646	0.6744815185437387	0.49268007199999	-0.0002883164848332953	29323	ellipse	8	1	483	977.4333333333333	16.1
Wes	ID100	20_3_23	-0.35737585805038474	0.6972382030955199	0.0023390186465566468	0.12622314912530497	0.6307396533591308	0.0023132147382506564	-0.11557635446253989	0.6639889282273254	0.0005282318862331131	0.6739726927104116	0.4881496254821423	-0.004530446517847675	29324	ellipse	8	1	484	977.4666666666667	16.133333333333333
Wes	ID100	20_3_23	-0.3592241629058839	0.6957615889213257	0.0023657177046919435	0.12755007217187475	0.631109060616455	0.0013773839309654324	-0.11583704536700457	0.6634353247688903	0.0006119121970199916	0.6734720864524085	0.49104898467642627	0.002899359194283968	29325	ellipse	8	1	485	977.5	16.166666666666668
Wes	ID100	20_3_23	-0.3587256153367615	0.698552440453308	0.0028350312083372116	0.13270435209515363	0.6287168779972533	0.00568235331628776	-0.11301063162080394	0.6636346592252806	0.002833434116088866	0.6731882082927385	0.496367221594745	0.005318236918318731	29326	ellipse	8	1	486	977.5333333333333	16.2
Wes	ID100	20_3_23	-0.35977286123132335	0.6991117947573241	0.001187266272197595	0.13320721279846182	0.6294545085142821	0.0008927304557276918	-0.11328282421643077	0.6642831516358031	0.0007033002314938398	0.6738732104852114	0.4978769837190283	0.001509762124283276	29327	ellipse	8	1	487	977.5666666666666	16.233333333333334
Wes	ID100	20_3_23	-0.36120575206484995	0.6962194577150879	0.0032278150050299385	0.13188147374951154	0.6315100975244751	0.002446023345092552	-0.11466213915766921	0.6638647776197815	0.001441369669587115	0.6736941807084091	0.49731510489586134	-0.0005618788231669392	29328	ellipse	8	1	488	977.6	16.266666666666666
Wes	ID100	20_3_23	-0.3608460705022585	0.7027678102642211	0.006558223229976833	0.1288426592874754	0.6466410796757812	0.015433114209317094	-0.11600170560739154	0.6747044449700011	0.010922125550305688	0.6846038882201162	0.49289477778693325	-0.0044203271089280904	29329	ellipse	8	1	489	977.6333333333333	16.3
Wes	ID100	20_3_23	-0.36023715744073503	0.7048851362931517	0.002203144259752673	0.12337664970520001	0.6453753862203978	0.005610636387837547	-0.11843025386776751	0.6751302612567748	0.0024655965126226245	0.685438979556769	0.48726145426855516	-0.005633323518378086	29330	ellipse	8	1	490	977.6666666666666	16.333333333333332
Wes	ID100	20_3_23	-0.35913671622454846	0.7068104855651854	0.002217643048284116	0.11635097697283925	0.6495863583258666	0.008190992822318563	-0.1213928696258546	0.678198421945526	0.00426505593656925	0.6889770158179455	0.47891872705133887	-0.008342727217216295	29331	ellipse	8	1	491	977.6999999999999	16.366666666666667
Wes	ID100	20_3_23	-0.36033974237735	0.7036728918731688	0.0033603223209250146	0.11381823692193582	0.6556822546417845	0.006601115364835826	-0.12326075272770709	0.6796775732574767	0.002382619542820753	0.6907639370669068	0.47658041356633224	-0.0023383134850066267	29332	ellipse	8	1	492	977.7333333333333	16.4
Wes	ID100	20_3_23	-0.35802350474832156	0.705158301458252	0.002751617413374206	0.1181344156730344	0.6548558243032837	0.004394586000504423	-0.11994454453764358	0.6800070628807678	0.003332536597203523	0.6905043803858678	0.47880758597574086	0.0022271724094086176	29333	ellipse	8	1	493	977.7666666666667	16.433333333333334
Wes	ID100	20_3_23	-0.35418151704388445	0.7070792530248412	0.004295453927378052	0.1287031167108763	0.627130828614502	0.029671077290355435	-0.11273920016650407	0.6671050408196716	0.014777657485938907	0.6765643079125582	0.4894581903310692	0.01065060435532833	29334	ellipse	8	1	494	977.8	16.466666666666665
Wes	ID100	20_3_23	-0.3522263141175843	0.7015540435615845	0.005860951978635763	0.12804379917926	0.6245985959911499	0.002616658492479549	-0.11209125746916215	0.6630763197763672	0.0040804929829375575	0.6724839446776325	0.48639646651361435	-0.0030617238174548422	29335	ellipse	8	1	495	977.8333333333334	16.5
Wes	ID100	20_3_23	-0.34940442493371604	0.7001351069857177	0.003158550232680384	0.1263806208087157	0.6236016699954222	0.0019390780626895796	-0.11151190206250017	0.66186838849057	0.0013396830514850095	0.671196445152014	0.48190121055012447	-0.004495255963489875	29336	ellipse	8	1	496	977.8666666666667	16.53333333333333
Wes	ID100	20_3_23	-0.3481557303013001	0.7011942774277343	0.001637400473392545	0.12955880870483383	0.627987704606079	0.005416472829149147	-0.10929846079823313	0.6645909910169067	0.0035088298258500817	0.6735186254838815	0.4832911990530506	0.0013899885029261538	29337	ellipse	8	1	497	977.9	16.566666666666666
Wes	ID100	20_3_23	-0.3496121319447023	0.7011541906511839	0.0014569532238746996	0.12317401696972641	0.6312330420814819	0.007162246912104503	-0.11321905748748795	0.6661936163663329	0.004235503088231598	0.6757458763955633	0.477928561212492	-0.005362637840558626	29338	ellipse	8	1	498	977.9333333333333	16.6
Wes	ID100	20_3_23	-0.3574608521652223	0.70127648069104	0.007849672856485612	0.12393786457690403	0.6292857042822265	0.0020917905419519807	-0.11676149379415912	0.6652810924866333	0.0036580807560583155	0.6754496120757283	0.4867518837856817	0.008823322573189685	29339	ellipse	8	1	499	977.9666666666667	16.633333333333333
Wes	ID100	20_3_23	-0.35723453947735617	0.6831170017712401	0.018160889077116913	0.11950345520635963	0.628271694892273	0.004548868156859018	-0.11886554213549827	0.6556943483317565	0.009814921442057223	0.666381343932566	0.47988240565965606	-0.006869478126025619	29340	ellipse	8	1	500	978.0	16.666666666666668
Wes	ID100	20_3_23	-0.3598462690837403	0.6981791429180907	0.015286897247790738	0.11365772067321767	0.6594495659249268	0.031721164139431594	-0.12309427420526131	0.6788143544215087	0.0235035498703498	0.6898848658369089	0.4750852643997988	-0.004797141259857252	29341	ellipse	8	1	501	978.0333333333333	16.7
Wes	ID100	20_3_23	-0.3599518985856629	0.6987048378612061	0.0005362021679306288	0.11546568503839105	0.6582063684243163	0.0021941456586245115	-0.12224310677363592	0.6784556031427612	0.0009236820214027862	0.6893804338603456	0.4771393977085366	0.002054133308737771	29342	ellipse	8	1	502	978.0666666666666	16.733333333333334
Wes	ID100	20_3_23	-0.3592251777609865	0.7002648392963257	0.001720967063773594	0.12027795879211411	0.6548490586026	0.005867666309510522	-0.1194736094844362	0.6775569489494628	0.002911648088972533	0.6880097110019193	0.4816490954006683	0.00450969769213172	29343	ellipse	8	1	503	978.1	16.766666666666666
Wes	ID100	20_3_23	-0.36841164614917	0.6934350335987548	0.011447158918861302	0.12437966483154272	0.6527374834192504	0.004613322250702089	-0.12201599065881363	0.6730862585090026	0.005143031698351784	0.6840562940066406	0.49446897452590777	0.012819879125239464	29344	ellipse	8	1	504	978.1333333333333	16.8
Wes	ID100	20_3_23	-0.3657182207070313	0.6940278781211547	0.002757898700115649	0.127653756534851	0.664510817463806	0.012220109287824073	-0.11903223208609015	0.6792693477924804	0.006865377506573003	0.6896198366678691	0.49425415000525186	-0.00021482452065590962	29345	ellipse	8	1	505	978.1666666666666	16.833333333333332
Wes	ID100	20_3_23	-0.3621829729573365	0.7041009915839233	0.010675466804104193	0.13001870720880104	0.6512145241953734	0.01350497709625542	-0.11608213287426772	0.6776577578896483	0.0033615929816837686	0.6875282528017771	0.4950348193725457	0.0007806693672938181	29346	ellipse	8	1	506	978.1999999999999	16.866666666666667
Wes	ID100	20_3_23	-0.36612137189651506	0.6954513815449829	0.009504038090720236	0.1280823636731565	0.6525101558762817	0.002329825688888684	-0.11901950411167928	0.6739807687106323	0.0047062085811164145	0.6844090289810362	0.49606580320855437	0.001030983836008692	29347	ellipse	8	1	507	978.2333333333333	16.9
Wes	ID100	20_3_23	-0.36318421208724994	0.6940197592803344	0.003267483749584601	0.11984140195550519	0.6525632666266478	0.008241132858023768	-0.12167140506587237	0.6732915129534911	0.0027400095199839234	0.6841968958025932	0.4848013867601101	-0.011264416448444281	29348	ellipse	8	1	508	978.2666666666667	16.933333333333334
Wes	ID100	20_3_23	-0.36677967457302874	0.6957433215294798	0.003987231785753338	0.11431991362762428	0.6564274965720825	0.006739369883462401	-0.12622988047270223	0.6760854090507812	0.005346545935192679	0.6877684661683137	0.4827033746090021	-0.0020980121511079974	29349	ellipse	8	1	509	978.3	16.966666666666665
Wes	ID100	20_3_23	-0.3649486222542726	0.699889004623352	0.004532045995887506	0.11652536290795878	0.6546312030405882	0.0028444115348198887	-0.12421162967315691	0.6772601038319701	0.0023352182165309104	0.6885562992149243	0.48359638852260406	0.0008930139136019699	29350	ellipse	8	1	510	978.3333333333334	17.0
Wes	ID100	20_3_23	-0.36474480552117927	0.698417126439636	0.0014859228271979193	0.11742553938391098	0.6539764523569335	0.0011131110212391424	-0.12365963306863414	0.6761967893982848	0.0011980558569149654	0.68741094175407	0.48421401778430445	0.000617629261700392	29351	ellipse	8	1	511	978.3666666666667	17.03333333333333
Wes	ID100	20_3_23	-0.3639654813736879	0.697112191920288	0.0015199342836614417	0.11114595429443352	0.6588096997827758	0.007924233059129399	-0.12640976353962718	0.6779609458515319	0.003267333101937705	0.6896451786375717	0.4766528686649936	-0.007561149119310828	29352	ellipse	8	1	512	978.4	17.066666666666666
Wes	ID100	20_3_23	-0.361253873110962	0.6952597430731201	0.003283958906846536	0.09101850218829322	0.6578447417227783	0.020150570025250555	-0.1351176854613344	0.6765522423979492	0.0088211308580411	0.6899128391457298	0.453817346280281	-0.022835522384712648	29353	ellipse	8	1	513	978.4333333333333	17.1
Wes	ID100	20_3_23	-0.3570418015791321	0.6919820993769531	0.005337086732317098	0.09027748882092279	0.6567744078746337	0.0013018123355943666	-0.13338215637910467	0.6743782536257934	0.002781777916499567	0.6874422365578906	0.4487027179602673	-0.005114628320013692	29354	ellipse	8	1	514	978.4666666666667	17.133333333333333
Wes	ID100	20_3_23	-0.3608811675745547	0.6906399535038451	0.004067196428930854	0.08680651522772198	0.6569153035913696	0.003473832075344442	-0.13703732617341635	0.6737776285476074	0.003704189075869982	0.6875721936611434	0.4489561374394952	0.0002534194792279121	29355	ellipse	8	1	515	978.5	17.166666666666668
Wes	ID100	20_3_23	-0.3600651395008547	0.6888286062883301	0.001986675754173403	0.0878710982302855	0.6604862404121704	0.003726248347533745	-0.13609702063528462	0.6746574233502503	0.0012877163506761294	0.6882478026898451	0.4488319983871322	-0.0001241390523629704	29356	ellipse	8	1	516	978.5333333333333	17.2
Wes	ID100	20_3_23	-0.3631649298403017	0.6877814449650267	0.0032718873736042996	0.08878497525012197	0.6588227237565917	0.0018980144548377523	-0.13718997729508986	0.6733020843608092	0.0017411197651258149	0.6871366579326397	0.45287672080299163	0.004044722415859403	29357	ellipse	8	1	517	978.5666666666666	17.233333333333334
Wes	ID100	20_3_23	-0.3578525016635439	0.6898135231653441	0.005687814601884927	0.0900383213017577	0.6592975068020629	0.0013402594022866698	-0.13390709018089308	0.6745555149837035	0.003514034167586935	0.6877181483686782	0.44892918879397803	-0.003947532009013599	29358	ellipse	8	1	518	978.6	17.266666666666666
Wes	ID100	20_3_23	-0.3555069178078005	0.6899386886279907	0.0023489210325941955	0.08616817136822497	0.6625419985648803	0.005050226460963242	-0.13466937321978778	0.6762403435964355	0.0018492492762380572	0.68951928355256	0.4425239688706864	-0.006405219923291627	29359	ellipse	8	1	519	978.6333333333333	17.3
Wes	ID100	20_3_23	-0.3560391247378236	0.6879468663467406	0.002061698381541	0.09209475602453598	0.6616286289725951	0.005996553151647399	-0.13197218435664382	0.6747877476596679	0.0030634723303763632	0.687571932117267	0.4489060310417032	0.006382062171016778	29360	ellipse	8	1	520	978.6666666666666	17.333333333333332
Wes	ID100	20_3_23	-0.35364203698562635	0.6887633172767332	0.0025323155042016286	0.09420108778985581	0.6620146121965941	0.0021414052757019074	-0.12972047459788527	0.6753889647366637	0.0023305919444123694	0.6877337095256876	0.44864123487719265	-0.0002647961645105279	29361	ellipse	8	1	521	978.6999999999999	17.366666666666667
Wes	ID100	20_3_23	-0.3560056345194398	0.6907943806219482	0.003116377963939027	0.08588857878747547	0.6566994777395628	0.009866532329596606	-0.13505852786598216	0.6737469291807555	0.005584898697371906	0.6871504424286026	0.4432075790830938	-0.0054336557940988794	29362	ellipse	8	1	522	978.7333333333333	17.4
Wes	ID100	20_3_23	-0.3576283878283999	0.6925812021724852	0.0024137231728606407	0.08623261466723608	0.665487784642517	0.008795038311859406	-0.1356978865805819	0.6790344934075011	0.005326078765648732	0.692460655676276	0.4446871291255057	0.0014795500424119035	29363	ellipse	8	1	523	978.7666666666667	17.433333333333334
Wes	ID100	20_3_23	-0.35911235970208755	0.6943460351958007	0.002305820487826643	0.08639922004656975	0.665005728468811	0.0005100348096267401	-0.1363565698277589	0.6796758818323059	0.0009193708346391951	0.693218882085388	0.44647667496631677	0.001789545840811091	29364	ellipse	8	1	524	978.8	17.466666666666665
Wes	ID100	20_3_23	-0.36468746620788584	0.68112112006958	0.014352010055972494	0.09298664451715077	0.66737423113562	0.0070002832827172805	-0.13585041084536753	0.6742476756026	0.005451753826767395	0.6877973990808369	0.45788051780275135	0.011403842836434586	29365	ellipse	8	1	525	978.8333333333334	17.5
Wes	ID100	20_3_23	-0.36379211029367076	0.6778803494421385	0.0033621803153322696	0.09679201286663797	0.6642850122034912	0.0049014387567225285	-0.1335000487135164	0.6710826808228149	0.003942257488661428	0.6842325829035382	0.46078473032641065	0.0029042125236592997	29366	ellipse	8	1	526	978.8666666666667	17.53333333333333
Wes	ID100	20_3_23	-0.36291705148150655	0.6817278342783814	0.003945740423528266	0.09283120254394506	0.6664485141395874	0.004513176158742591	-0.13504292446878075	0.6740881742089844	0.0033783806905810974	0.6874819692599092	0.4560043077331083	-0.004780422593302358	29367	ellipse	8	1	527	978.9	17.566666666666666
Wes	ID100	20_3_23	-0.3597694783809815	0.6924036025295409	0.011130105308379407	0.09805043319378637	0.6670290112582397	0.005251413665005504	-0.13085952259359757	0.6797163068938903	0.007012612121612918	0.6921982898786254	0.4585225635849493	0.0025182558518410114	29368	ellipse	8	1	528	978.9333333333333	17.6
Wes	ID100	20_3_23	-0.35927109995437645	0.6906409683589477	0.0018317369558558548	0.09219133640179433	0.6671152739419556	0.005859731774452926	-0.13353988177629106	0.6788781211504517	0.0028083590740418333	0.6918875655781025	0.4520749824292993	-0.006447581155650028	29369	ellipse	8	1	529	978.9666666666667	17.633333333333333
Wes	ID100	20_3_23	-0.3586467949237977	0.6871698256232298	0.0035268383380774883	0.09691548690411356	0.663207912654663	0.006130666374709695	-0.13086565400984207	0.6751888691389464	0.004556541951002147	0.6877541918509498	0.4561920274373133	0.00411704500801402	29370	ellipse	8	1	530	979.0	17.666666666666668
Wes	ID100	20_3_23	-0.3609025641029664	0.6918271648312987	0.005174872277525608	0.0985260619518431	0.6604503821985473	0.003193419202167815	-0.13118825107556165	0.676138773514923	0.0010031885118513123	0.6887481384878865	0.4604988218519054	0.0043067944145920856	29371	ellipse	8	1	531	979.0333333333333	17.7
Wes	ID100	20_3_23	-0.36427281332724015	0.6842155824197388	0.008324347820801697	0.09827979044696034	0.6636739002892454	0.0032329117734907526	-0.1329965114401399	0.6739447413544921	0.0028431641998150244	0.6869422002283894	0.46300850096196156	0.0025096791100561733	29372	ellipse	8	1	532	979.0666666666666	17.733333333333334
Wes	ID100	20_3_23	-0.36466860681723046	0.6872613317249755	0.0030713582202453386	0.10583978439080788	0.6631089642821654	0.007581072557567768	-0.1294144112132113	0.6751851480035704	0.003790784970271958	0.6874758715142412	0.4711278839659875	0.008119383004025926	29373	ellipse	8	1	533	979.1	17.766666666666666
Wes	ID100	20_3_23	-0.35597299001364147	0.6795946088528441	0.011592773231324871	0.11188324652642812	0.6636673037310791	0.006069199084301715	-0.12204487174360668	0.6716309562919616	0.008181832968041416	0.6826295424083023	0.46812726594151655	-0.0030006180244709357	29374	ellipse	8	1	534	979.1333333333333	17.8
Wes	ID100	20_3_23	-0.3633937796659241	0.6786237308047484	0.007484031216376603	0.11403676905401605	0.6597144431066894	0.004501418264578325	-0.12467850530595403	0.6691690869557189	0.0036051111452290265	0.6806849466695126	0.47780486604080447	0.00967760009928792	29375	ellipse	8	1	535	979.1666666666666	17.833333333333332
Wes	ID100	20_3_23	-0.3680514571590272	0.6867645601522826	0.00937907575912647	0.11780780147253411	0.6642821367807007	0.0059232179599536345	-0.12512182784324655	0.6755233484664916	0.006369707545826567	0.687013293995259	0.4863791510320621	0.008574284991257619	29376	ellipse	8	1	536	979.1999999999999	17.866666666666667
Wes	ID100	20_3_23	-0.3755494603703615	0.6917490209884033	0.00900360494379894	0.11665357293591283	0.6589309749675293	0.005474228371697226	-0.12944794371722435	0.6753399979779663	0.004329999533109118	0.6876342654358472	0.4932959052541645	0.006916754222102417	29377	ellipse	8	1	537	979.2333333333333	17.9
Wes	ID100	20_3_23	-0.3781195809175417	0.6949850556253662	0.004132485910279824	0.1183118461734618	0.6570934106618652	0.0024751793284167895	-0.12990386737203996	0.6760392331436157	0.0008347431915871952	0.688406899665903	0.49787542474162183	0.004579519487457329	29378	ellipse	8	1	538	979.2666666666667	17.933333333333334
Wes	ID100	20_3_23	-0.3762188418817445	0.6946449100234985	0.0019309344661777995	0.11169972689538565	0.6552384246769408	0.006867393563192089	-0.1322595574931794	0.6749416673502197	0.0025988317794091802	0.6877781945320643	0.48950730417930594	-0.008368120562315895	29379	ellipse	8	1	539	979.3	17.966666666666665
Wes	ID100	20_3_23	-0.36609354795245386	0.6950709800240479	0.01013425442743065	0.11471519969006327	0.6550114354190063	0.0030240040176326686	-0.1256891741311953	0.6750412077215271	0.006571137329942039	0.6866428479318195	0.4824746821580683	-0.007032622021237611	29380	ellipse	8	1	540	979.3333333333334	18.0
Wes	ID100	20_3_23	-0.37075706086239646	0.6960188546898193	0.004758867411812663	0.11058254057000716	0.6544339828656615	0.004172807550552441	-0.13008726014619465	0.6752264187777404	0.004401984067517347	0.6876433754990708	0.483132604438716	0.0006579222806476492	29381	ellipse	8	1	541	979.3666666666667	18.03333333333333
Wes	ID100	20_3_23	-0.36430258241024793	0.6933668691643676	0.006978059853315584	0.11112396576721184	0.6523555596156615	0.0021477859414542524	-0.12658930832151805	0.6728612143900146	0.004222541742064344	0.6846656606050324	0.4771921313505015	-0.005940473088214493	29382	ellipse	8	1	542	979.4	18.066666666666666
Wes	ID100	20_3_23	-0.3626888782259523	0.6925113463129272	0.0018264612078415347	0.11443391568414296	0.6543551624526976	0.003867063480016246	-0.12412748127090467	0.6734332543828124	0.002527414129202401	0.6847773212623828	0.47864606426393075	0.0014539329134292678	29383	ellipse	8	1	543	979.4333333333333	18.1
Wes	ID100	20_3_23	-0.3675332890579226	0.6929367397434082	0.004863052115658177	0.11046414080804423	0.649443940326477	0.00631499923515307	-0.12853457412493918	0.6711903400349426	0.004945010838811417	0.6833868664978142	0.47997204768568685	0.001325983421756105	29384	ellipse	8	1	544	979.4666666666667	18.133333333333333
Wes	ID100	20_3_23	-0.36730790665390023	0.6937371221342773	0.0008315101921541572	0.11374855020489494	0.6509339167595215	0.003606573839137252	-0.12677967822450265	0.6723355194468994	0.0020954940961354874	0.684184286227505	0.4829569639997868	0.0029849163140999724	29385	ellipse	8	1	545	979.5	18.166666666666668
Wes	ID100	20_3_23	-0.3624246776142579	0.6982796135732422	0.006669344370076838	0.11158640140893539	0.6531845270919189	0.0031209188205019293	-0.12541913810266125	0.6757320703325805	0.0036589106769859127	0.6872727195796222	0.47615130983909937	-0.006805654160687458	29386	ellipse	8	1	546	979.5333333333333	18.2
Wes	ID100	20_3_23	-0.35953031086181664	0.6930202961468505	0.0060031473985889434	0.08217488568225084	0.6584917118506469	0.02988650978960721	-0.1386777125897829	0.6757560039987487	0.01325859608898805	0.6898388832977533	0.44305270994265833	-0.03309859989644104	29387	ellipse	8	1	547	979.5666666666666	18.233333333333334
Wes	ID100	20_3_23	-0.36406620574261495	0.6976350114406128	0.00647069854128102	0.07984849950219708	0.6599182598397827	0.0027289396886066315	-0.14210885312020893	0.6787766356401977	0.00457131719013847	0.693493076552439	0.44551410626814847	0.0024613963254901394	29388	ellipse	8	1	548	979.6	18.266666666666666
Wes	ID100	20_3_23	-0.3635302776772158	0.6992587796046753	0.0017099245427519348	0.12878295197894274	0.62918320391687	0.057786021681574956	-0.11737366284913653	0.6642209917607726	0.02870011161112096	0.6745117512885058	0.49727547938989997	0.0517613731217515	29389	ellipse	8	1	549	979.6333333333333	18.3
Wes	ID100	20_3_23	-0.3661625580994263	0.6979168028740844	0.002954623794428025	0.12010035914916983	0.6381455584699095	0.01247843008483086	-0.12303109947512825	0.668031180671997	0.006820859822363252	0.6792660081205898	0.48992267384633126	-0.007352805543568708	29390	ellipse	8	1	550	979.6666666666666	18.333333333333332
Wes	ID100	20_3_23	-0.36375371494229136	0.6938183105424803	0.00475396305706023	0.1210697149146116	0.6378696870245361	0.001007847039171934	-0.12134200001383988	0.6658439987835082	0.0027634799806508345	0.6768102479154487	0.4880409886595223	-0.001881685186808979	29391	ellipse	8	1	551	979.6999999999999	18.366666666666667
Wes	ID100	20_3_23	-0.3557109882546694	0.6911450130598754	0.008475374446140318	0.11912339197045885	0.6647877037642821	0.026988290020010217	-0.11829379814210528	0.6779663584120788	0.01249972550159577	0.6882091294202805	0.47556534398238615	-0.012475644677136133	29392	ellipse	8	1	552	979.7333333333333	18.4
Wes	ID100	20_3_23	-0.35836644120172134	0.6924293121921387	0.002949721108026817	0.11489550561328099	0.6681795186594849	0.005420279636008662	-0.12173546779422018	0.6803044154258118	0.004160721162701828	0.691110426608464	0.4738828154612725	-0.0016825285211136687	29393	ellipse	8	1	553	979.7666666666667	18.433333333333334
Wes	ID100	20_3_23	-0.3561214971436464	0.6950812977175903	0.0034745936526579813	0.12343415816101055	0.6511096558347776	0.01908635125384553	-0.11634366949131791	0.673095476776184	0.009002237799196216	0.6830764015007863	0.4815673699749073	0.0076845545136348115	29394	ellipse	8	1	554	979.8	18.466666666666665
Wes	ID100	20_3_23	-0.356636705250702	0.6950170235610961	0.0005192018497356232	0.1261784955007932	0.6510463965333863	0.0027450663332126857	-0.11522910487495441	0.6730317100472412	0.0011163872445390905	0.6828245963198726	0.4848132982065535	0.0032459282316462112	29395	ellipse	8	1	555	979.8333333333334	18.5
Wes	ID100	20_3_23	-0.35650181409332293	0.6919071692418822	0.0031127784230606708	0.11818515842816146	0.65698211488562	0.00995621363339261	-0.11915832783258073	0.6744446420637511	0.004175544267998673	0.6848899782449427	0.47597004244321967	-0.008843255763333835	29396	ellipse	8	1	556	979.8666666666667	18.53333333333333
Wes	ID100	20_3_23	-0.3537446219222413	0.6948661484358519	0.004044461217346425	0.11947199469818104	0.6518621708933104	0.005279183087393761	-0.11713631361203014	0.6733641596645812	0.002292593231043134	0.6834765595742135	0.47516661112725417	-0.0008034313159654971	29397	ellipse	8	1	557	979.9	18.566666666666666
Wes	ID100	20_3_23	-0.356776670683594	0.6925675016286009	0.003804878031646404	0.1113536613054198	0.6479108325515747	0.009028865475069033	-0.12271150468908709	0.6702391670900878	0.0063912701504735565	0.6813799633718873	0.4702554899426473	-0.004911121184606848	29398	ellipse	8	1	558	979.9333333333333	18.6
Wes	ID100	20_3_23	-0.35553085147396857	0.6894019994212647	0.0034018332892313116	0.0982545882119139	0.6556355713070677	0.015207146502537102	-0.12863813163102733	0.6725187853641662	0.006349926486538575	0.6847110964320755	0.4550399948779238	-0.015215495064723528	29399	ellipse	8	1	559	979.9666666666667	18.633333333333333
Wes	ID100	20_3_23	-0.35963086608822636	0.6974166484510497	0.009002484040961196	0.09995768421649154	0.659327783312622	0.004066074949477351	-0.1298365909358674	0.6783722158818358	0.005974860126441776	0.6906854592549925	0.46116417599237425	0.006124181114450455	29400	ellipse	8	1	560	980.0	18.666666666666668
Wes	ID100	20_3_23	-0.3675953643616945	0.6984582280712889	0.008032317277932587	0.10826951664880347	0.6542670392012938	0.009731273778040325	-0.1296629238564455	0.6763626336362913	0.0020170723973329616	0.6886790878213324	0.4779123833433059	0.016748207350931632	29401	ellipse	8	1	561	980.0333333333333	18.7
Wes	ID100	20_3_23	-0.3711814394377748	0.7012566910165404	0.004548772285708585	0.11091524390112295	0.6522577952407836	0.003322188132317703	-0.13013309776832593	0.676757243128662	0.0006138242084522189	0.6891552722441349	0.4845803378941504	0.006667954550844513	29402	ellipse	8	1	562	980.0666666666666	18.733333333333334
Wes	ID100	20_3_23	-0.3671606680927735	0.7036624050371093	0.004685516210359919	0.11110552923284889	0.6579715986105957	0.005716971003629982	-0.1280275694299623	0.6808170018238525	0.004573280031533942	0.6927502064283803	0.48044375872334555	-0.004136579170804844	29403	ellipse	8	1	563	980.1	18.766666666666666
Wes	ID100	20_3_23	-0.37270854265332054	0.7024638611610107	0.005675862891446444	0.1191277896759031	0.6502771363656615	0.011115818092021392	-0.12679037648870872	0.6763704987633361	0.0046154128570551	0.6881517646330005	0.49459724225265145	0.0141534835293059	29404	ellipse	8	1	564	980.1333333333333	18.8
Wes	ID100	20_3_23	-0.37333665339053357	0.7094083454851684	0.006972831966043261	0.11986389791027818	0.6521316149230346	0.001995230826864743	-0.1267363777401277	0.6807699802041015	0.004399812815619271	0.692466515717389	0.4965152642843037	0.0019180220316522556	29405	ellipse	8	1	565	980.1666666666666	18.833333333333332
Wes	ID100	20_3_23	-0.3710898487647707	0.6975768264147338	0.012042963694224364	0.11806591295361302	0.6480965510353393	0.004417520852489266	-0.12651196790557884	0.6728366887250365	0.007936464796472482	0.6846272618862135	0.49165196722266136	-0.0048632970616423465	29406	ellipse	8	1	566	980.1999999999999	18.866666666666667
Wes	ID100	20_3_23	-0.3694925514046328	0.7042741935214233	0.006885207696102515	0.11339284349145484	0.6499643918515624	0.005032534899323051	-0.12804985395658897	0.6771192926864928	0.004550361545698618	0.6891206727609904	0.48592989119971836	-0.005722076022943001	29407	ellipse	8	1	567	980.2333333333333	18.9
Wes	ID100	20_3_23	-0.36985045697079477	0.7027948730669554	0.0015220004603470826	0.10267817246136457	0.6525566700684814	0.011023796153638202	-0.1335861422547151	0.6776757715677184	0.0055641851932891695	0.6907168079411412	0.4751917325391414	-0.01073815866057698	29408	ellipse	8	1	568	980.2666666666667	18.933333333333334
Wes	ID100	20_3_23	-0.3678453570019533	0.6993815770720825	0.003958663339267904	0.09264210120983862	0.6594894835589599	0.012197812470253257	-0.13760162789605734	0.6794355303155212	0.004384161925190956	0.6932292895245977	0.46221215723433384	-0.012979575304807534	29409	ellipse	8	1	569	980.3	18.966666666666665
Wes	ID100	20_3_23	-0.3692812078295289	0.6980231935173339	0.0019765812608797334	0.08960768445324696	0.6653382626574097	0.006589074441463526	-0.13983676168814096	0.6816807280873718	0.0031680808233435394	0.6958756605638361	0.46005143208757765	-0.0021607251467561928	29410	ellipse	8	1	570	980.3333333333334	19.0
Wes	ID100	20_3_23	-0.3662127934270021	0.6976571691103516	0.0030901684116145995	0.08871258225280743	0.6659720396689451	0.0010967594310433313	-0.13875010558709733	0.6818146043896484	0.0010948718401012087	0.6957892975315468	0.45602746064807814	-0.004023971439499507	29411	ellipse	8	1	571	980.3666666666667	19.03333333333333
Wes	ID100	20_3_23	-0.37142432809231574	0.7039181485229492	0.008146162088538208	0.09762960661126696	0.6664713483793944	0.008930992811423104	-0.1368973607405244	0.6851947484511718	0.003854612476391716	0.6987365245089067	0.4705463383152654	0.014518877667187235	29412	ellipse	8	1	572	980.4	19.066666666666666
Wes	ID100	20_3_23	-0.3610796563183596	0.7060716710505369	0.010566451314784583	0.11464940325091533	0.6467256509343261	0.026068487590329464	-0.12321512653372213	0.6763986609924315	0.016265751979899292	0.6875297200842124	0.4794164037893368	0.008870065474071431	29413	ellipse	8	1	573	980.4333333333333	19.1
Wes	ID100	20_3_23	-0.3618087451382752	0.7099096839058227	0.0039066498671706555	0.11026353778277564	0.6480965510353393	0.004595126003884766	-0.12577260367774978	0.679003117470581	0.0036501894319060256	0.6905533877772578	0.4761019887561453	-0.00331441503319152	29414	ellipse	8	1	574	980.4666666666667	19.133333333333333
Wes	ID100	20_3_23	-0.3646254754753724	0.7088308929318236	0.003016249286366344	0.10042248785345453	0.6466393882506102	0.009948345947572913	-0.13210149381095893	0.6777351405912169	0.006454658448348287	0.6904894825117058	0.4691880129018679	-0.006913975854277388	29415	ellipse	8	1	575	980.5	19.166666666666668
Wes	ID100	20_3_23	-0.3658427095996095	0.6992156482628172	0.009691985810867748	0.10061142004504386	0.633952008043701	0.012688786856421289	-0.13261564477728283	0.6665838281532591	0.011163159064759537	0.6796476360549989	0.4709976621992952	0.0018096492974272738	29416	ellipse	8	1	576	980.5333333333333	19.2
Wes	ID100	20_3_23	-0.3657364035276185	0.6973593091377562	0.0018593805226941598	0.1015471164495847	0.6446257465846558	0.01071467321956829	-0.1320946435390169	0.670992527861206	0.004439377817343954	0.6838713090174724	0.4702496322825006	-0.0007480299167945681	29417	ellipse	8	1	577	980.5666666666666	19.233333333333334
Wes	ID100	20_3_23	-0.36423272655068994	0.6952866367333373	0.0025606669730725506	0.1074254954885252	0.6484659582926634	0.00702157860368835	-0.12840361553108237	0.6718762975130004	0.0037953572365180426	0.6840359987904377	0.47397642804979084	0.0037267957672902363	29418	ellipse	8	1	578	980.6	19.266666666666666
Wes	ID100	20_3_23	-0.39714895980273446	0.7142317826450194	0.037978901578612355	NaN	NaN	NaN	NaN	NaN	NaN	NaN	NaN	NaN	29419	ellipse	8	1	579	980.6333333333333	19.3
Wes	ID100	20_3_23	-0.39842505552291874	0.7131347242791747	0.0016828420440262763	0.09413715191839578	0.6683051915496826	NaN	-0.15214395180226148	0.6907199579144286	NaN	0.7072777688654712	0.4945980339671855	NaN	29420	ellipse	8	1	580	980.6666666666666	19.333333333333332
Wes	ID100	20_3_23	-0.36250468202484143	0.7117661921734008	0.03594643393114133	0.09468872566662578	0.6523460876347046	0.015968632733230577	-0.13390797817910782	0.6820561399040527	0.020189414961837574	0.6950769199166615	0.4610385676490913	-0.0335594663180942	29421	ellipse	8	1	581	980.6999999999999	19.366666666666667
Wes	ID100	20_3_23	-0.36419340091546637	0.7131323562839355	0.0021721362453737993	0.10064693997363272	0.6501910428244627	0.006335971579984601	-0.13177323047091682	0.6816616995541991	0.002170882531879452	0.6942815400886448	0.469082243810078	0.008043676160986724	29422	ellipse	8	1	582	980.7333333333333	19.4
Wes	ID100	20_3_23	-0.36202863041049205	0.7084227520380858	0.0051833004438998	0.108217759038574	0.6545674363116455	0.008744719622076751	-0.12690543568595902	0.6814950941748656	0.004870645072357994	0.6932103237770281	0.4733202529174906	0.004238009107412566	29423	ellipse	8	1	583	980.7666666666667	19.433333333333334
Wes	ID100	20_3_23	-0.3616007844135134	0.7052745023674926	0.003177188723623621	0.10519027712518292	0.6530174142850341	0.003401207876459558	-0.12820525364416524	0.6791459583262633	0.0026847655315993305	0.6911409550684023	0.46970703463678376	-0.0036132182807068203	29424	ellipse	8	1	584	980.8	19.466666666666665
Wes	ID100	20_3_23	-0.3496527261488038	0.6749428513478394	0.03260007898571601	0.09233476925628636	0.6463518459715575	0.014480810871939634	-0.12865897844625873	0.6606473486596984	0.018504173199361373	0.6730587285118024	0.44291126840812167	-0.026795766228662088	29425	ellipse	8	1	585	980.8333333333334	19.5
Wes	ID100	20_3_23	-0.34843194003170797	0.674298587500244	0.0013803603330335317	0.07941380323327629	0.6493852478730467	0.01327226017164143	-0.13450906839921584	0.6618419176866454	0.00597080795352108	0.6753720556025109	0.42857047789289787	-0.0143407905152238	29426	ellipse	8	1	586	980.8666666666667	19.53333333333333
Wes	ID100	20_3_23	-0.34908956613815323	0.664679959980896	0.009641082275960305	0.08183947607086162	0.6700032132787476	0.02076016344313491	-0.1336250450336458	0.6673415866298218	0.005570265325405354	0.6805883086755544	0.43096191994751926	0.0023914420546213844	29427	ellipse	8	1	587	980.9	19.566666666666666
Wes	ID100	20_3_23	-0.3503368230591737	0.6627605306969603	0.002289073743474308	0.07648104112945542	0.6537905647306518	0.017075210041617505	-0.13692789096485913	0.658275547713806	0.009648930141318502	0.672365930161542	0.4269121097837115	-0.004049810163807732	29428	ellipse	8	1	588	980.9333333333333	19.6
Wes	ID100	20_3_23	-0.34729699374203515	0.6635096629051512	0.0031307764760014345	0.07662954825946033	0.655750926503723	0.001965978801762957	-0.1353337227412874	0.6596302947044371	0.0020920592089302427	0.6733701375936404	0.4239975365540377	-0.0029145732296738114	29429	ellipse	8	1	589	980.9666666666667	19.633333333333333
Wes	ID100	20_3_23	-0.35169562947021493	0.6660446018087768	0.0050768013073522935	0.09512342193554679	0.6451807031832274	0.021301478460242922	-0.12828610376733407	0.6556126524960021	0.008112359836510328	0.6680458625967582	0.44730589864767256	0.02330836209363485	29430	ellipse	8	1	590	981.0	19.666666666666668
Wes	ID100	20_3_23	-0.351120629483368	0.6647679140897825	0.0014001987418594357	0.09689146866668685	0.644837005588501	0.0018011433258116284	-0.12711458040834056	0.6548024598391418	0.0014243872794636426	0.6670265196855214	0.44845521649602965	0.0011493178483570898	29431	ellipse	8	1	591	981.0333333333333	19.7
Wes	ID100	20_3_23	-0.35237752752786267	0.6624120971117552	0.002670143503300231	0.11151367012658686	0.620935138213501	0.02801977943428519	-0.1204319287006379	0.6416736176626281	0.014731745678712532	0.6528773859269443	0.46574175395891554	0.017286537462885887	29432	ellipse	8	1	592	981.0666666666666	19.733333333333334
Wes	ID100	20_3_23	-0.353692103170685	0.6692728558899536	0.006985565126267712	0.10440883869622786	0.6302102372806396	0.011683582171536826	-0.12464163223722857	0.6497415465852966	0.009100169282338373	0.6615887044424306	0.45976337513113136	-0.005978378827784181	29433	ellipse	8	1	593	981.1	19.766666666666666
Wes	ID100	20_3_23	-0.35338925349383565	0.679291167177185	0.010022887756262462	0.10275039631616201	0.6286642746744383	0.002267251972713061	-0.12531942858883682	0.6539777209258116	0.004290056052954495	0.6658767293194374	0.45894058697534257	-0.0008227881557887895	29434	ellipse	8	1	594	981.1333333333333	19.8
Wes	ID100	20_3_23	-0.3568393379861756	0.677576231196411	0.0038528026711003474	0.10513733551733373	0.6318400945753172	0.003972821515360178	-0.12585100123442094	0.6547081628858641	0.0009033907983472995	0.6666942725575865	0.46423511398255024	0.005294527007207672	29435	ellipse	8	1	595	981.1666666666666	19.833333333333332
Wes	ID100	20_3_23	-0.3577262367745362	0.681593535119812	0.004114039410818632	0.09936703854681372	0.6373612446181639	0.007986202158950052	-0.12917959911386123	0.659477389868988	0.0058159341347346115	0.6720102652308453	0.4592284375635089	-0.005006676419041345	29436	ellipse	8	1	596	981.1999999999999	19.866666666666667
Wes	ID100	20_3_23	-0.3652558696365662	0.6879147292684936	0.009831218973366869	0.08144029973052969	0.6637987274668579	0.03194226767094428	-0.14190778495301826	0.6758567283676757	0.020743419303738547	0.6905940462457886	0.4473466768292056	-0.011881760734303304	29437	ellipse	8	1	597	981.2333333333333	19.9
Wes	ID100	20_3_23	-0.3719256665129702	0.6882558897254637	0.006678516364424716	0.09311756082537825	0.6687250032770996	0.012673855768306538	-0.13940405284379598	0.6784904465012817	0.0036338885071002447	0.6926635373273119	0.46545317575318546	0.018106498923979863	29438	ellipse	8	1	598	981.2666666666667	19.933333333333334
Wes	ID100	20_3_23	-0.36746106520312516	0.6771425497825926	0.01197660175265441	0.08875571359466528	0.6595935062069701	0.01011978013624121	-0.13935267580422994	0.6683680279947813	0.010122548889530467	0.682740792028301	0.4565541788080043	-0.008898996945181148	29439	ellipse	8	1	599	981.3	19.966666666666665
Wes	ID100	20_3_23	-0.35923651030963155	0.6703401451727905	0.010673144413505621	0.09557993758917216	0.6667177890267945	0.009865365620393802	-0.1318282863602297	0.6685289670997925	0.007526110409800278	0.681402727420569	0.4548308726805313	-0.0017233061274730122	29440	ellipse	8	1	600	981.3333333333334	20.0
Wes	ID100	20_3_23	-0.363582627286255	0.6776257899539183	0.008483475269679845	0.09883593104315169	0.6661790701098632	0.003300259299481958	-0.13237334812155166	0.6719024300318908	0.0034172129693503936	0.6848179165118778	0.46256021281843424	0.00772934013790294	29441	ellipse	8	1	601	981.3666666666667	20.03333333333333
Wes	ID100	20_3_23	-0.3740830793184511	0.6914335701940307	0.01734688121939185	0.0967705317669676	0.6645495511002196	0.0026308185746743576	-0.13865627377574175	0.6779915606471252	0.008749438063410987	0.69202465170404	0.4716204761827195	0.009060263364285281	29442	ellipse	8	1	602	981.4	20.066666666666666
Wes	ID100	20_3_23	-0.36641999301043726	0.6745896817721556	0.018505120073445826	0.08633139389721656	0.6548913442318726	0.014221693266818006	-0.14004429955661035	0.6647405130020141	0.013323546046806013	0.6793322864876087	0.4531797026000337	-0.01844077358268581	29443	ellipse	8	1	603	981.4333333333333	20.1
Wes	ID100	20_3_23	-0.36644003639871237	0.6710926602313231	0.0034970789803006022	0.09452414999749736	0.658060736717102	0.008784435169327452	-0.1359579432006075	0.6645766984742125	0.004089638549769864	0.678341175570394	0.46114836242840557	0.00796865982837186	29444	ellipse	8	1	604	981.4666666666667	20.133333333333333
Wes	ID100	20_3_23	-0.36469380905227666	0.6715397039039915	0.0018025420912457988	0.09560327925653067	0.6583734812312011	0.0011235341956526616	-0.134545264897873	0.6649565925675963	0.0014628668802063754	0.6784317934070802	0.4604853514771512	-0.0006630109512543725	29445	ellipse	8	1	605	981.5	20.166666666666668
Wes	ID100	20_3_23	-0.36438241767831436	0.6723874461996459	0.00090312324054881	0.0971593904137571	0.6568122957984618	0.002204264478015737	-0.13361151363227863	0.6645998709990538	0.0009995707596075886	0.6778975033934463	0.4618045321636829	0.0013191806865316957	29446	ellipse	8	1	606	981.5333333333333	20.2
Wes	ID100	20_3_23	-0.36535659400549325	0.6759550001701048	0.003698169932354795	0.09210186001025367	0.6583484481386718	0.005285676663842972	-0.1366273669976198	0.6671517241543883	0.003950610844873238	0.6809981354268713	0.4577971470257463	-0.004007385137936581	29447	ellipse	8	1	607	981.5666666666666	20.233333333333334
Wes	ID100	20_3_23	-0.3697720594141236	0.681603176243286	0.007169255730441505	0.09367928312463358	0.6543162596737669	0.004329758364884996	-0.138046388144745	0.6679597179585265	0.0016329344761852236	0.6820755017555196	0.4642539420584906	0.006456795032744267	29448	ellipse	8	1	608	981.6	20.266666666666666
Wes	ID100	20_3_23	-0.37900571856457543	0.6808183549639891	0.009266952344064359	0.0864820998799436	0.6577512059108276	0.007974854375419237	-0.14626180934231592	0.6692847804374084	0.008321594560325437	0.6850800202875851	0.4660590118060998	0.0018050697476092448	29449	ellipse	8	1	609	981.6333333333333	20.3
Wes	ID100	20_3_23	-0.3801980887388001	0.6820035365812377	0.0016811906787287806	0.09452076714715552	0.6701271947437742	0.014757549628111193	-0.1428386607958223	0.676065365662506	0.007595675214631902	0.690990059021345	0.4748673916254	0.00880837981930016	29450	ellipse	8	1	610	981.6666666666666	20.333333333333332
Wes	ID100	20_3_23	-0.3798713053957825	0.688791056649536	0.0067953819635709935	0.09541840648535138	0.6635548239572143	0.006633386325060753	-0.14222644945521556	0.6761729403033752	0.00062159072461358	0.6909690355747852	0.4759592184846852	0.0010918268592852165	29451	ellipse	8	1	611	981.6999999999999	20.366666666666667
Wes	ID100	20_3_23	-0.38000746512204	0.6877736644092406	0.0010264630736990994	0.0938661856060179	0.6617551475753783	0.0023765994062056543	-0.14307063975801104	0.6747644059923095	0.0016421407286780322	0.6897653307864355	0.4745873998249125	-0.0013718186597727056	29452	ellipse	8	1	612	981.7333333333333	20.4
Wes	ID100	20_3_23	-0.3717380874615175	0.6804342323076781	0.011056666336007197	0.09132617242687968	0.6647726500802612	0.00394423482023702	-0.1402059575173189	0.6726034411939696	0.003588338501284519	0.6870612051552016	0.4633290342120329	-0.011258365612879573	29453	ellipse	8	1	613	981.7666666666667	20.433333333333334
Wes	ID100	20_3_23	-0.386073423212433	0.6893138761698608	0.016862678500483726	0.0801299526506345	0.659973400300354	0.012181466895572271	-0.15297173528089925	0.6746436382351074	0.012927779618936491	0.6917690296666598	0.4671257338130385	0.003796699601005593	29454	ellipse	8	1	614	981.8	20.466666666666665
Wes	ID100	20_3_23	-0.3896541702992249	0.6915719287730101	0.004233267208452339	0.08311244265447981	0.6544470068394775	0.006279830515822494	-0.15327086382237254	0.6730094678062438	0.0016613220262478275	0.690241770290454	0.4742220262200913	0.007096292407052784	29455	ellipse	8	1	615	981.8333333333334	20.5
Wes	ID100	20_3_23	-0.38777296722415167	0.6975181339613036	0.006236688316001785	0.08112484893615712	0.6579460580905151	0.004024163074044501	-0.15332405914399727	0.6777320960259093	0.004722927804172304	0.6948590224614374	0.47056467269508256	-0.003657353525008733	29456	ellipse	8	1	616	981.8666666666667	20.53333333333333
Wes	ID100	20_3_23	-0.38261809530206303	0.6873359235750122	0.011412717156043011	0.08017020856970203	0.6536136416577759	0.004436346512157727	-0.1512239433661805	0.670474782616394	0.0075550700992224745	0.6873173322212373	0.46401530847398853	-0.006549364221094034	29457	ellipse	8	1	617	981.9	20.566666666666666
Wes	ID100	20_3_23	-0.3835859287848513	0.693812221411865	0.006548216193898263	0.07576353857196039	0.654860222008728	0.004579596384003293	-0.15391119510644546	0.6743362217102965	0.0047044695547399755	0.6916776676238814	0.46099803841067327	-0.0030172700633152583	29458	ellipse	8	1	618	981.9333333333333	20.6
Wes	ID100	20_3_23	-0.37853956178747583	0.6864898727045287	0.008892840404731851	0.07885495635681128	0.6617580229981689	0.0075588704454054925	-0.14984230271533228	0.6741239478513488	0.004074425785512771	0.690576435124832	0.45806266996814154	-0.0029353684425317272	29459	ellipse	8	1	619	981.9666666666667	20.633333333333333
Wes	ID100	20_3_23	-0.3772458752455141	0.6809426747140502	0.005696053933594795	0.08023786557653789	0.648613957995117	0.013216613889890934	-0.1485040048344881	0.6647783163545836	0.009440967603545772	0.6811634527388536	0.45862459489350493	0.0005619249253633884	29460	ellipse	8	1	620	982.0	20.666666666666668
Wes	ID100	20_3_23	-0.379157608544922	0.6871578165045166	0.006502515796494922	0.08514452085479718	0.6322685325711058	0.017065995380041003	-0.1470065438450624	0.6597131745378112	0.005281860566019182	0.6758937761157642	0.4675353471726348	0.008910752279129852	29461	ellipse	8	1	621	982.0333333333333	20.7
Wes	ID100	20_3_23	-0.3782707097565614	0.6868428731376953	0.0009411582147015186	0.11476881786798088	0.6279677457890623	0.02993485828377887	-0.13175094594429027	0.6574053094633788	0.015429177181944208	0.6704774811042173	0.4965423007363517	0.02900695356371691	29462	ellipse	8	1	622	982.0666666666666	20.733333333333334
Wes	ID100	20_3_23	-0.3795170363937379	0.6878765030596313	0.0016191729067820755	0.08045927313140844	0.6482624798446045	0.0398625273962408	-0.14952888163116473	0.6680694914521179	0.020731130571572595	0.684598956945567	0.46167897521942014	-0.034863325516931554	29463	ellipse	8	1	623	982.1	20.766666666666666
Wes	ID100	20_3_23	-0.3785196875417176	0.6879597211780394	0.0010008146620916287	0.08077523135333231	0.65296650238739	0.004714621690129025	-0.14887222809419265	0.6704631117827147	0.00248205804820598	0.6867923445693686	0.4606260390860907	-0.001052936133329463	29464	ellipse	8	1	624	982.1333333333333	20.8
Wes	ID100	20_3_23	-0.3546749057662355	0.6832215318468017	0.024310986324273608	0.08553033493627904	0.6559939843007813	0.0056370787488258765	-0.13457228541497823	0.6696077580737915	0.014325501408194642	0.6829965224467981	0.44104647520111706	-0.019579563884973616	29465	ellipse	8	1	625	982.1666666666666	20.833333333333332
Wes	ID100	20_3_23	-0.35360626334326195	0.6850655235681152	0.002131267720501512	0.10209023307196019	0.6738021542125853	0.024317918123717284	-0.12575801513565088	0.6794338388903503	0.013200122149835507	0.6909742540790771	0.45583567251186874	0.014789197310751678	29466	ellipse	8	1	626	982.1999999999999	20.866666666666667
Wes	ID100	20_3_23	-0.35693820178741476	0.6896678914581299	0.005681866241884042	0.08711181747106922	0.6552306441211547	0.023859042750896786	-0.13491319215817277	0.6724492677896423	0.011515272457677988	0.6858495368294231	0.44538336700825276	-0.010452305503615977	29467	ellipse	8	1	627	982.2333333333333	20.9
Wes	ID100	20_3_23	-0.3573261301503603	0.6886904168518676	0.0010516392065082212	0.09345973613745095	0.6637391893008423	0.01061562115327136	-0.13193319700645467	0.676214803076355	0.004802044054331593	0.6889650414730326	0.4514758697883592	0.0060925027801064235	29468	ellipse	8	1	628	982.2666666666667	20.933333333333334
Wes	ID100	20_3_23	-0.3590457175503541	0.6913811360137329	0.0031932664208058526	0.09540047737853996	0.6718793420783081	0.008368307105104849	-0.13182262008590706	0.6816302390460205	0.00541656477824323	0.6942600276180737	0.4548644457990206	0.0033885760106613927	29469	ellipse	8	1	629	982.3	20.966666666666665
Wes	ID100	20_3_23	-0.3546394704089051	0.687565449970703	0.00582876263459923	0.0889899759808348	0.6673881008220214	0.007827245760301128	-0.13282474721403514	0.6774767753963622	0.004272647782109245	0.690374677022503	0.4440880668546892	-0.010776378944331366	29470	ellipse	8	1	630	982.3333333333334	21.0
Wes	ID100	20_3_23	-0.3568755344848329	0.6871146851626587	0.002281046133647029	0.09409571200170874	0.6649162520772703	0.0056726163744586985	-0.13138991124156207	0.6760154686199645	0.0020479677152358804	0.688665537535846	0.45151725945867405	0.0074291926039848355	29471	ellipse	8	1	631	982.3666666666667	21.03333333333333
Wes	ID100	20_3_23	-0.36686559897171045	0.6814928953221434	0.01146324166468165	0.09194252775915501	0.6674743635057373	0.003343671105661402	-0.13746153560627772	0.6744836294139404	0.006261881009674444	0.6883486326845123	0.4590222395359222	0.007504980077248147	29472	ellipse	8	1	632	982.4	21.066666666666666
Wes	ID100	20_3_23	-0.36178692575357063	0.6920379164075926	0.011704289442303565	0.10653022414556879	0.6832489329345702	0.021485761018108247	-0.12762835080400092	0.6876434246710814	0.016427773268632595	0.6993872142256551	0.46839961477369096	0.00937737523776877	29473	ellipse	8	1	633	982.4333333333333	21.1
Wes	ID100	20_3_23	-0.3535008875551149	0.6851318274348143	0.010786681321249752	0.10507610592614736	0.680663589560852	0.002966219842844066	-0.12421239081448376	0.6828977084978332	0.005847273265977243	0.69410229671385	0.45859876155525314	-0.009800853218437822	29474	ellipse	8	1	634	982.4666666666667	21.133333333333333
Wes	ID100	20_3_23	-0.354921769269928	0.6836858280562134	0.0020272688648535313	0.09898173189288317	0.6718581992636717	0.010708701748718272	-0.12797001868852242	0.6777720136599426	0.006355510586170924	0.6897472204973313	0.45405757473112623	-0.004541186824126908	29475	ellipse	8	1	635	982.5	21.166666666666668
Wes	ID100	20_3_23	-0.35919033440246606	0.6774881079450074	0.007525449014349036	0.1011122510381468	0.6672079640413208	0.005115056153311368	-0.12903904168215963	0.6723480359931641	0.005528321977837115	0.6846188397802935	0.46041736665985267	0.006359791928726433	29476	ellipse	8	1	636	982.5333333333333	21.2
Wes	ID100	20_3_23	-0.361495493196625	0.6887988372053221	0.011543238430632374	0.10219730028527807	0.6724129867197265	0.005316915736723502	-0.12964909645567346	0.6806059119625243	0.008280379360393107	0.6928443516476929	0.46398222252925503	0.0035648558694023613	29477	ellipse	8	1	637	982.5666666666666	21.233333333333334
Wes	ID100	20_3_23	-0.36055303109140024	0.6873760103515624	0.0017066549374622998	0.11313405544030752	0.6727157518253174	0.010940945115949847	-0.12370948782554636	0.6800458810884399	0.0059659521670063775	0.6912065087681188	0.4739138942117586	0.009931671682503584	29478	ellipse	8	1	638	982.6	21.266666666666666
Wes	ID100	20_3_23	-0.36623740366323876	0.6907651189664917	0.006618016979372175	0.11386542768420393	0.6513466245012206	0.02138163950572084	-0.1261859879895174	0.6710558717338562	0.009324876474122935	0.6828168762950841	0.4817183267987005	0.007804432586941912	29479	ellipse	8	1	639	982.6333333333333	21.3
Wes	ID100	20_3_23	-0.37123793303848274	0.6975624493007812	0.008438542155261715	0.11725436715661597	0.6776220688185425	0.026493091265844284	-0.12699178294093338	0.6875922590596618	0.01655600831398659	0.6992210148824807	0.48889911650940304	0.007180789710702518	29480	ellipse	8	1	640	982.6666666666666	21.333333333333332
Wes	ID100	20_3_23	-0.37291168281634546	0.6930691783342894	0.004794885013972012	0.1165955570525512	0.6579790408813476	0.019654072791526835	-0.12815806288189713	0.6755241096078185	0.012124373802086459	0.6875734955210797	0.4907633397377313	0.0018642232283282434	29481	ellipse	8	1	641	982.6999999999999	21.366666666666667
Wes	ID100	20_3_23	-0.37192888022079473	0.6929093386556396	0.0009957156545380283	0.11533764415295389	0.6544904764663696	0.003708426423757694	-0.12829561803392042	0.6736999075610046	0.0018293809137104584	0.685807065474257	0.4887787584860773	-0.0019845812516539607	29482	ellipse	8	1	642	982.7333333333333	21.4
Wes	ID100	20_3_23	-0.3651619955395815	0.6900374678579712	0.007351079523943354	0.12365708799853503	0.6330530155653685	0.022995170705644427	-0.12075245377052324	0.6615452417116698	0.01430507703626854	0.6724754731014017	0.4921293775361638	0.0033506190500864896	29483	ellipse	8	1	643	982.7666666666667	21.433333333333334
Wes	ID100	20_3_23	-0.36699643070867927	0.6865436600249634	0.0039461177837983126	0.10946653824224839	0.6756415790859375	0.04489050506656372	-0.12876494623321544	0.6810926195554504	0.021125813973246643	0.6931576788807496	0.4765876793941842	-0.015541698141979587	29484	ellipse	8	1	644	982.8	21.466666666666665
Wes	ID100	20_3_23	-0.364037197800934	0.6980889899564818	0.01191854448453747	0.12947981914935291	0.63484423482135	0.045441772761523544	-0.11727868932579055	0.6664666123889159	0.01859715524963118	0.6767067580563481	0.49755295705242536	0.020965277658241133	29485	ellipse	8	1	645	982.8333333333334	21.5
Wes	ID100	20_3_23	-0.3669016263278504	0.6958586767261351	0.0036303233865968404	0.130046784866638	0.6454758568755493	0.010646728963766944	-0.11842742073060619	0.6706672668008422	0.0043548916552361636	0.6810430505768458	0.4994958978058007	0.0019429407533753662	29486	ellipse	8	1	646	982.8666666666667	21.53333333333333
Wes	ID100	20_3_23	-0.3627673603538819	0.6978569264230347	0.004591857684496845	0.1296335696973876	0.6367878514852293	0.008697826420337899	-0.11656689532824716	0.667322388954132	0.0038275008272025354	0.6774267575804165	0.4961734654625482	-0.003322432343252524	29487	ellipse	8	1	647	982.9	21.566666666666666
Wes	ID100	20_3_23	-0.3639341900080262	0.7004356732385862	0.0028304463571154144	0.12472302414123515	0.6496790484252318	0.013794796707635046	-0.11960558293339552	0.675057360831909	0.008310439958972337	0.6855712478526061	0.49128617719467815	-0.004887288267870049	29488	ellipse	8	1	648	982.9333333333333	21.6
Wes	ID100	20_3_23	-0.35834496010205097	0.6951739878169555	0.007676250674518727	0.10909171842437737	0.6560381304977415	0.01687529683350147	-0.1246266208388368	0.6756060591573485	0.0050509297659161985	0.6870046155535128	0.46907213065788655	-0.0222140465367916	29489	ellipse	8	1	649	982.9666666666667	21.633333333333333
Wes	ID100	20_3_23	-0.3546928348730469	0.695942909699646	0.0037321923248954036	0.1134593165006712	0.6588634871032103	0.005201783627190937	-0.12061675918618786	0.6774031984014282	0.004394166580364887	0.688057770685764	0.46961827095623715	0.0005461402983505947	29490	ellipse	8	1	650	983.0	21.666666666666668
Wes	ID100	20_3_23	-0.35912656767352313	0.6995909755082396	0.0057416348446978046	0.11932078128790269	0.6499664215617674	0.010654320471089876	-0.11990289319281022	0.6747786985350035	0.00271985371028739	0.6853488132276875	0.48101399364530206	0.011395722689064913	29491	ellipse	8	1	651	983.0333333333333	21.7
Wes	ID100	20_3_23	-0.3580434635653382	0.6998585589702758	0.0011156681488338422	0.11531903847607405	0.6537190174459228	0.0054859749727647926	-0.12136221254463209	0.6767887882080993	0.0024839632574754685	0.6875840679349078	0.4756058406190819	-0.005408153026220164	29492	ellipse	8	1	652	983.0666666666666	21.733333333333334
Wes	ID100	20_3_23	-0.3608507219214785	0.6977620374709471	0.0035037268551168232	0.11527150942877173	0.658399867463867	0.0046810913151557245	-0.12278960624635338	0.6780809524674071	0.0019253937916036915	0.6891088923394041	0.47774654327750765	0.0021407026584257527	29493	ellipse	8	1	653	983.1	21.766666666666666
Wes	ID100	20_3_23	-0.36154809651943975	0.6992491384812011	0.0016424983240721947	0.11657948851342748	0.6594512573500976	0.0016781626794696498	-0.12248430400300614	0.6793501979156493	0.0013054476120000103	0.6903036260480838	0.4797810530980638	0.0020345098205561407	29494	ellipse	8	1	654	983.1333333333333	21.8
Wes	ID100	20_3_23	-0.36131019756915306	0.6981566469633177	0.00111809374705104	0.11611367002136208	0.6592927708115844	0.0004920415129234061	-0.12259826377389549	0.6787247088874511	0.0006357856193541593	0.6897083185918007	0.4790030795460745	-0.000777973551989275	29495	ellipse	8	1	655	983.1666666666666	21.833333333333332
Wes	ID100	20_3_23	-0.36068031083551033	0.6984005504729615	0.000675460005652183	0.11642827510314935	0.6590140239434202	0.0004203286499844197	-0.12212601786618049	0.6787072872081908	0.0004725671510608911	0.6896073853645655	0.4787315544733287	-0.00027152507274580406	29496	ellipse	8	1	656	983.1999999999999	21.866666666666667
Wes	ID100	20_3_23	-0.36009761486413594	0.7080777013032226	0.009694678065138582	0.09460601497576882	0.6732664798609619	0.026064219473226707	-0.13274579994418356	0.6906720905820922	0.01599800897488175	0.7033131479731194	0.45603422254024667	-0.022697331933082043	29497	ellipse	8	1	657	983.2333333333333	21.9
Wes	ID100	20_3_23	-0.3647565609261172	0.700523627347473	0.00887523586939439	0.0963277166572265	0.6767956384800414	0.00392673111360552	-0.13421442213444534	0.6886596329137572	0.0024913524448720104	0.7016164202139186	0.46169441028698505	0.0056601877467383765	29498	ellipse	8	1	658	983.2666666666667	21.933333333333334
Wes	ID100	20_3_23	-0.3601157976847231	0.7052125962062378	0.006597204894585311	0.09203234243572989	0.6768436749548948	0.0042956428163447215	-0.13404172762449662	0.6910281355805663	0.0023747901541922097	0.7039084236663979	0.45303723501203486	-0.00865717527495019	29499	ellipse	8	1	659	983.3	21.966666666666665
Wes	ID100	20_3_23	-0.35406201785556046	0.6957495798026122	0.011233740680435138	0.10708196703631567	0.6561467199937133	0.025590137656599916	-0.1234900254096224	0.6759481498981628	0.01840500985636458	0.6871358582743432	0.4628413997332155	0.00980416472118062	29500	ellipse	8	1	660	983.3333333333334	22.0
Wes	ID100	20_3_23	-0.35860417100949116	0.6992912549679565	0.005759741161769272	0.13367759813848856	0.6324862189906005	0.03559700691689074	-0.1124632864355013	0.6658887369792785	0.014925842042444917	0.6753190363315197	0.4967939744676868	0.03395257473447133	29501	ellipse	8	1	661	983.3666666666667	22.03333333333333
Wes	ID100	20_3_23	-0.3587343261763918	0.6988661998225097	0.0004445359874540048	0.13141396383227533	0.6318390797202148	0.002354321453740091	-0.11366018117205823	0.6653526397713623	0.0013114713976039609	0.6749909421872158	0.49470999689477463	-0.0020839775729121768	29502	ellipse	8	1	662	983.4	22.066666666666666
Wes	ID100	20_3_23	-0.3568822156142579	0.6992723110060425	0.0018961117656293759	0.13221688336090076	0.6310116345266114	0.0011529723838260562	-0.11233266612667858	0.6651419727663269	0.0013441267733067038	0.6745609474425636	0.4938394967717159	-0.0008705001230587261	29503	ellipse	8	1	663	983.4333333333333	22.1
Wes	ID100	20_3_23	-0.3563115287615968	0.7008984471653442	0.0017233694590507572	0.12844432865972877	0.6312281369484863	0.0037787620025628286	-0.113933600050934	0.6660632920569153	0.0018471108967904732	0.6757375039512472	0.48973686141641176	-0.004102635355304141	29504	ellipse	8	1	664	983.4666666666667	22.133333333333333
Wes	ID100	20_3_23	-0.35844509247216805	0.6989391002473754	0.0028967454931389217	0.1277237815369261	0.6283371530463867	0.002979425461121392	-0.11536065546762098	0.663638126646881	0.0028138788936843307	0.6735901157004168	0.4912685711541515	0.0015317097377397504	29505	ellipse	8	1	665	983.5	22.166666666666668
Wes	ID100	20_3_23	-0.35819476154687524	0.6978481310121459	0.0011193209746873645	0.10922415701525856	0.6608847401824339	0.0374377020638456	-0.12448530226580834	0.6793664355972899	0.01818347825998049	0.6906774531547822	0.4688781693483124	-0.022390401805839122	29506	ellipse	8	1	666	983.5333333333333	22.2
Wes	ID100	20_3_23	-0.35797166256683366	0.7006841435961914	0.0028447742497005953	0.1244708326482542	0.627025621968872	0.0371335563077083	-0.11675041495928973	0.6638548827825317	0.017333111445138095	0.6740429992124948	0.4880331330941398	0.019154963745827425	29507	ellipse	8	1	667	983.5666666666666	22.233333333333334
Wes	ID100	20_3_23	-0.35731276789151023	0.7011438729576415	0.0008034259635765419	0.10515408062652565	0.6651647224348755	0.04275193437757943	-0.1260793436324923	0.6831542976962585	0.021435865417609813	0.6946911510532348	0.46386429615841723	-0.024168836935722582	29508	ellipse	8	1	668	983.6	22.266666666666666
Wes	ID100	20_3_23	-0.3535020715527346	0.693979672503784	0.00811462720828316	0.13218305485748272	0.6312817551264037	0.04334306082413546	-0.11065950834762595	0.6626307138150939	0.025670777462702767	0.671807256345776	0.4897152957173888	0.025850999558971577	29509	ellipse	8	1	669	983.6333333333333	22.3
Wes	ID100	20_3_23	-0.35699368053302005	0.6950598166179199	0.0036548658769525923	0.13247956168994124	0.6361126345570068	0.004839970286553307	-0.1122570594215394	0.6655862255874634	0.0033596457060792724	0.6749864228869621	0.49300996452929846	0.0032946688119096512	29510	ellipse	8	1	670	983.6666666666666	22.333333333333332
Wes	ID100	20_3_23	-0.3541423605511782	0.6906901888314209	0.005217630940512696	0.1280657877064817	0.6306696283570555	0.007007689866837195	-0.11303828642234826	0.6606799085942382	0.004968124602382982	0.670280236779656	0.48592917789091267	-0.007080786638385794	29511	ellipse	8	1	671	983.6999999999999	22.366666666666667
Wes	ID100	20_3_23	-0.35053920208087175	0.6846365781447753	0.007044781991489197	0.12934873369860833	0.6676592362769164	0.03701185005486412	-0.11059523419113171	0.6761479072108458	0.015659740911261204	0.6851330514953996	0.48018815171096063	-0.005741026179952036	29512	ellipse	8	1	672	983.7333333333333	22.4
Wes	ID100	20_3_23	-0.35143109057348654	0.6935060734559325	0.008914225269640572	NaN	NaN	NaN	NaN	NaN	NaN	NaN	NaN	NaN	29513	ellipse	8	1	673	983.7666666666667	22.433333333333334
Wes	ID100	20_3_23	-0.3592270383286744	0.7026737670247191	0.012034259710210233	NaN	NaN	NaN	NaN	NaN	NaN	NaN	NaN	NaN	29514	ellipse	8	1	674	983.8	22.466666666666665
Wes	ID100	20_3_23	-0.35828271565576175	0.7018889457454224	0.0012278801859358325	NaN	NaN	NaN	NaN	NaN	NaN	NaN	NaN	NaN	29515	ellipse	8	1	675	983.8333333333334	22.5
Wes	ID100	20_3_23	-0.35869094112075817	0.7022042273972778	0.0005158008823841287	NaN	NaN	NaN	NaN	NaN	NaN	NaN	NaN	NaN	29516	ellipse	8	1	676	983.8666666666667	22.53333333333333
Wes	ID100	20_3_23	-0.35654105515728785	0.7001822977479858	0.0029513063484858625	NaN	NaN	NaN	NaN	NaN	NaN	NaN	NaN	NaN	29517	ellipse	8	1	677	983.9	22.566666666666666
Wes	ID100	20_3_23	-0.36024958941574114	0.7031219946950072	0.004732340275851793	0.12307980458770729	0.6325630096933593	NaN	-0.11858489241401693	0.6678425021941833	NaN	0.6782890124761212	0.48845252939482614	NaN	29518	ellipse	8	1	678	983.9333333333333	22.6
Wes	ID100	20_3_23	-0.3579689562865602	0.7053083308709106	0.003159327989301091	0.11832300957958974	0.636401360833679	0.0061122858429269854	-0.11982297335348524	0.6708548458522948	0.0032568479742289998	0.6814717669476676	0.48125066988873244	-0.0072018595060937	29519	ellipse	8	1	679	983.9666666666667	22.633333333333333
Wes	ID100	20_3_23	-0.3571021854577332	0.7007073161210325	0.0046819470734194525	0.11902596588061498	0.6530627444796141	0.01667620618000939	-0.11903810978855911	0.6768850303003233	0.006081047220075939	0.6872724465790132	0.478506031000412	-0.0027446388883204387	29520	ellipse	8	1	680	984.0	22.666666666666668
Wes	ID100	20_3_23	-0.3614870360707705	0.7084904090449219	0.008933277694136113	0.10230994920165992	0.6317785266990966	0.027063686743302364	-0.12958854343455528	0.6701344678720093	0.012525244237823611	0.6825491891575219	0.47009824126541333	-0.008407789734998672	29521	ellipse	8	1	681	984.0333333333333	22.7
Wes	ID100	20_3_23	-0.3619600431198122	0.7017911813705443	0.006715905531020345	0.10629680747198478	0.6225272767268676	0.010073761210011157	-0.12783161782391372	0.6621592290487059	0.008166469365034842	0.674385473694278	0.4749181452687509	0.004819904003337594	29522	ellipse	8	1	682	984.0666666666666	22.733333333333334
Wes	ID100	20_3_23	-0.35911405112725836	0.700472715449829	0.003136562259188918	0.1113235539373778	0.6180274092022094	0.006746627881157689	-0.12389524859494028	0.6592500623260192	0.004894716920026808	0.6707910832004718	0.47760733744490813	0.002689192176157207	29523	ellipse	8	1	683	984.1	22.766666666666666
Wes	ID100	20_3_23	-0.360591003586487	0.702413794975952	0.0024390937443147516	0.11273234196221904	0.6196280048414305	0.002132273457891759	-0.12392933081213398	0.6610208999086913	0.0017711655319965485	0.6725378124326091	0.48050856026674155	0.0029012228218334157	29524	ellipse	8	1	684	984.1333333333333	22.8
Wes	ID100	20_3_23	-0.3612738319279787	0.6992542127567137	0.0032325244537467993	0.11033474678247046	0.6212725775350952	0.002907418440937108	-0.1254695425727541	0.6602633951459045	0.0017164107122705984	0.6720791300754793	0.4780123292815024	-0.002496230985239156	29525	ellipse	8	1	685	984.1666666666666	22.833333333333332
Wes	ID100	20_3_23	-0.36266908855145275	0.701497042533325	0.002641406150557394	0.11124016667645242	0.6191933085725098	0.002267850216215701	-0.12571446093750016	0.6603451755529174	0.0002582112320583177	0.672205233961191	0.4810030008373757	0.002990671555873292	29526	ellipse	8	1	686	984.1999999999999	22.866666666666667
Wes	ID100	20_3_23	-0.36264211031997684	0.7034212078077392	0.0019243543925781985	0.11194735154040503	0.6181635689284667	0.0012491894037005005	-0.1253473793897859	0.660792388368103	0.0005785742517071481	0.6725760522387849	0.4821867089584649	0.0011837081210891998	29527	ellipse	8	1	687	984.2333333333333	22.9
Wes	ID100	20_3_23	-0.3649302702911683	0.7038266424212035	0.002323801471631757	0.11703955615991202	0.6157294389650269	0.005644070921404509	-0.12394535706562815	0.6597780406931152	0.001730481956909634	0.6713192344324509	0.48995513148255065	0.007768422524085772	29528	ellipse	8	1	688	984.2666666666667	22.933333333333334
Wes	ID100	20_3_23	-0.3639250563121035	0.7090766570091552	0.005345381961788432	0.12323676884356671	0.6019713866249389	0.015089382003218386	-0.12034414373426838	0.655524021817047	0.005573635622814545	0.6664791490439371	0.4987967349863869	0.008841603503836226	29529	ellipse	8	1	689	984.3	22.966666666666665
Wes	ID100	20_3_23	-0.3646894113468324	0.7080780395882568	0.0012575672437040374	0.1268628461249388	0.6010519279020384	0.0037408342376534917	-0.1189132826109468	0.6545649837451476	0.0017225323153966423	0.6652786534427482	0.50306879291829	0.004272057931903106	29530	ellipse	8	1	690	984.3333333333334	23.0
Wes	ID100	20_3_23	-0.365944110538605	0.7073290765225829	0.0014612377409505622	0.12455032963128643	0.615944588246765	0.015071133490113011	-0.12069689045365928	0.661636832384674	0.007293305157262816	0.6725556016666635	0.4989347858538311	-0.004134007064458878	29531	ellipse	8	1	691	984.3666666666667	23.03333333333333
Wes	ID100	20_3_23	-0.36245258612957776	0.7022641038483276	0.006151803872831609	0.12577999573052967	0.6176113186101685	0.002071248130939214	-0.11833629519952404	0.659937711229248	0.002908508665048413	0.6704634676580427	0.49551705120849715	-0.0034177346453339585	29532	ellipse	8	1	692	984.4	23.066666666666666
Wes	ID100	20_3_23	-0.3640313623840943	0.7139134564278563	0.011755847480466786	0.1155793488098753	0.6208857485985108	0.0107133136493062	-0.12422600678710949	0.6673996025131835	0.009506236064721441	0.6788625267291062	0.4885494741742819	-0.006967577034215244	29533	ellipse	8	1	693	984.4333333333333	23.1
Wes	ID100	20_3_23	-0.35870548737722796	0.7141044183296509	0.0053292974243046645	0.12119691008746325	0.6229697535515747	0.005991666825838242	-0.11875428864488236	0.6685370859406128	0.005588700025556368	0.6790025157166344	0.48847910724673865	-0.0000703669275432528	29534	ellipse	8	1	694	984.4666666666667	23.133333333333333
Wes	ID100	20_3_23	-0.36185035419747935	0.7022153908034058	0.012297933275023563	0.12288224612774634	0.6283386753290404	0.0056272265478851	-0.1194840540348665	0.6652770330662231	0.0033407337918839276	0.6759215708157296	0.49032995310029276	0.0018508458535541061	29535	ellipse	8	1	695	984.5	23.166666666666668
Wes	ID100	20_3_23	-0.35772319220922855	0.6953334892105713	0.008024589435648452	0.12309908683465554	0.624024695430664	0.004319426172047507	-0.1173120526872865	0.6596790923206176	0.006004542484253025	0.6700288221790601	0.4860812772523748	-0.004248675847917938	29536	ellipse	8	1	696	984.5333333333333	23.2
Wes	ID100	20_3_23	-0.3589457543227541	0.6901046174372557	0.005369893680810091	0.11751433920538323	0.6279706212118529	0.006838109121190878	-0.12071570755868544	0.6590376193245543	0.0034635753331313766	0.6700021386058184	0.4804943852031777	-0.005586892049197101	29537	ellipse	8	1	697	984.5666666666666	23.233333333333334
Wes	ID100	20_3_23	-0.35926484168124406	0.6991823271869505	0.009083316081809113	0.12492650258929427	0.6246222759435424	0.008133362285402575	-0.1171691695459749	0.6619023015652464	0.004558984121022774	0.6721928823704278	0.4898984171314811	0.009404031928303358	29538	ellipse	8	1	698	984.6	23.266666666666666
Wes	ID100	20_3_23	-0.3567523987323915	0.6970032641392822	0.003325760865870035	0.12343804843890371	0.6219721509857786	0.003039516088060255	-0.1166571751467439	0.6594877075625304	0.0024682792513806427	0.6697260133362745	0.4860170094715023	-0.0038814076599787972	29539	ellipse	8	1	699	984.6333333333333	23.3
Wes	ID100	20_3_23	-0.35846014615618915	0.6909486385975342	0.006290857788431898	0.12389439495001198	0.6251291960672606	0.003189856702848907	-0.11728287560308859	0.6580389173323974	0.001578129966764078	0.6684089239632601	0.48682450877166183	0.0008074993001595532	29540	ellipse	8	1	700	984.6666666666666	23.333333333333332
Wes	ID100	20_3_23	-0.3618201622581789	0.6939328200265503	0.004493889963819241	0.12565381541278065	0.6276514492821045	0.0030752758647964377	-0.11808317342269914	0.6607921346543274	0.002867173210995261	0.671259920646688	0.4919594485464324	0.005134939774770586	29541	ellipse	8	1	701	984.6999999999999	23.366666666666667
Wes	ID100	20_3_23	-0.36086721331689464	0.693550219652893	0.0010268859384652065	0.12255089593676738	0.6475877703439331	0.02017634770603774	-0.11915815869006363	0.670568994998413	0.009835781184674923	0.6810737433168218	0.4855982033542383	-0.006361245192194109	29542	ellipse	8	1	702	984.7333333333333	23.4
Wes	ID100	20_3_23	-0.35816812160043354	0.6873530069692383	0.006759477874830241	0.12515535241491693	0.6313306373138426	0.01646443342191384	-0.1165063845927583	0.6593418221415405	0.011536087561267724	0.6695561037551689	0.4865594377217165	0.000961234367478192	29543	ellipse	8	1	703	984.7666666666667	23.433333333333334
Wes	ID100	20_3_23	-0.35791838267395026	0.6889771134183348	0.001643195450759845	0.11417005335748276	0.6199689961558837	0.01580391360339235	-0.12187416465823375	0.6544730547871093	0.007246927513290761	0.6657238852959332	0.47710545132361737	-0.009453986398099135	29544	ellipse	8	1	704	984.8	23.466666666666665
Wes	ID100	20_3_23	-0.35515400194589253	0.6921070956970824	0.00417595376829427	0.08461476649127175	0.6464790411444091	0.03970261284900107	-0.1352696177273104	0.6692930684207458	0.019976760674018355	0.682825805689965	0.4421294935366809	-0.03497595778693646	29545	ellipse	8	1	705	984.8333333333334	23.5
Wes	ID100	20_3_23	-0.3550831312312319	0.6953116698258667	0.0032053577031386075	0.08978071724822989	0.6494123106757811	0.005940632741298813	-0.13265120699150101	0.6723619902508239	0.004034148730591353	0.6853225435153516	0.4472254407503514	0.005095947213670515	29546	ellipse	8	1	706	984.8666666666667	23.53333333333333
Wes	ID100	20_3_23	-0.35514994252548227	0.6927024773572387	0.0026100477174535574	0.09197737111767568	0.6353196944368896	0.014262787970057556	-0.1315862857039033	0.6640110858970641	0.008418530802605767	0.6769236831279783	0.4507944302910483	0.0035689895406968986	29547	ellipse	8	1	707	984.9	23.566666666666666
Wes	ID100	20_3_23	-0.3558386062838137	0.6939899901973267	0.0014601188600352416	0.09462292922747784	0.6322917050959472	0.004020907504681093	-0.13060783852816793	0.6631408476466369	0.001309455416656523	0.6758803084145152	0.4546672116610584	0.00387278137001007	29548	ellipse	8	1	708	984.9333333333333	23.6
Wes	ID100	20_3_23	-0.3566813588752138	0.6953312903578491	0.0015840827159366378	0.0895095817933349	0.6439750553214111	0.01275331307829861	-0.13358588854093945	0.6696531728396301	0.007160946955386687	0.6828473925493571	0.44913674800866854	-0.00553046365238985	29549	ellipse	8	1	709	984.9666666666667	23.633333333333333
Wes	ID100	20_3_23	-0.35747641327679447	0.6995253482116087	0.004268750728510078	0.09349001264801005	0.6359414623297118	0.008965625808895289	-0.1319932003143922	0.6677334052706603	0.002494426448274335	0.6806541746317193	0.45542686334386806	0.00629011533519952	29550	ellipse	8	1	710	985.0	23.666666666666668
Wes	ID100	20_3_23	-0.35780429604617314	0.6979827684557495	0.0015770413481079751	0.09213315137591538	0.6356055452907715	0.0013978242982438053	-0.13283557233512888	0.6667941568732605	0.0012616569158602677	0.6798968575585003	0.45424071213672396	-0.0011861512071441038	29551	ellipse	8	1	711	985.0333333333333	23.7
Wes	ID100	20_3_23	-0.3544793770164796	0.6983533597106933	0.003345508097772184	0.09373932871820045	0.6374294090525513	0.0024302848961394352	-0.13037002414913956	0.6678913843816223	0.0026986730188263146	0.6804963222000889	0.45234028776383317	-0.0019004243728907855	29552	ellipse	8	1	712	985.0666666666666	23.733333333333334
Wes	ID100	20_3_23	-0.3552890622457887	0.6958901372343139	0.002592885485072983	0.08751183952398667	0.6471204295692138	0.011519440104381058	-0.13388861136090102	0.6715052834017639	0.005043879666938061	0.6847229409685596	0.44547853258475384	-0.006861755179079332	29553	ellipse	8	1	713	985.1	23.766666666666666
Wes	ID100	20_3_23	-0.35795297231869516	0.6955768852926635	0.0026822646505295145	0.10985184489617894	0.6531063832490233	0.023128066963894845	-0.12405056371125811	0.6743416342708434	0.010238753235095205	0.6856567523682333	0.4697287414596648	0.024250208874910972	29554	ellipse	8	1	714	985.1333333333333	23.8
Wes	ID100	20_3_23	-0.35915303847744773	0.6916328200791625	0.0041225973843842375	0.09102239246618637	0.6610220839063109	0.02042563574797947	-0.13406532300563068	0.6763274519927367	0.010209744156873242	0.6894870072391441	0.4512149551979972	-0.01851378626166761	29555	ellipse	8	1	715	985.1666666666666	23.833333333333332
Wes	ID100	20_3_23	-0.36550704627444475	0.6985849158165892	0.009418335852296079	0.08778263669384745	0.6565898733884886	0.005490037116331528	-0.13886220479029865	0.6775873946025389	0.004959589724571441	0.6916700002482973	0.45523084284133564	0.004015887643338434	29556	ellipse	8	1	716	985.1999999999999	23.866666666666667
Wes	ID100	20_3_23	-0.3638118999681703	0.6979976529972532	0.0017939895815333692	0.10685497777838115	0.6476909472793578	0.021046260483529183	-0.12847846109489458	0.6728443001383055	0.011415738181496852	0.6850008519658342	0.47334773100530875	0.01811688816397311	29557	ellipse	8	1	717	985.2333333333333	23.9
Wes	ID100	20_3_23	-0.35203239222174076	0.6704817174595946	0.029931313223124357	0.12396408166705308	0.6496516473374633	0.01722108534881654	-0.11403415527734384	0.660066682398529	0.01928485119607573	0.6698446191337345	0.4764520279900781	0.003104296984769328	29558	ellipse	8	1	718	985.2666666666667	23.933333333333334
Wes	ID100	20_3_23	-0.3559152278440554	0.6785301949927979	0.008936129087719858	0.12466230197759987	0.6504058538211669	0.001027783548282717	-0.11562646293322776	0.6644680244069824	0.004680518683475524	0.674453285550428	0.48139977226399083	0.0049477442739127575	29559	ellipse	8	1	719	985.3	23.966666666666665
Wes	ID100	20_3_23	-0.35103927193264783	0.6718233559051513	0.008291962168122464	0.12321139746600318	0.6523291733829956	0.00240920776162714	-0.11391393723332233	0.6620762646440734	0.0029416422345871487	0.6718045588569985	0.47465115672172936	-0.006748615542261471	29560	ellipse	8	0	720	985.3333333333334	24.0
Wes	ID100	20_3_23	-0.35202824823007206	0.6719251797004394	0.0009942043060426806	0.12371983987237534	0.6538010515667113	0.0015572215861257108	-0.11415420417884836	0.6628631156335754	0.000822716649152415	0.6726207641748483	0.47609319187921795	0.001442035157488586	29561	ellipse	8	0	721	985.3666666666667	24.03333333333333
Wes	ID100	20_3_23	-0.35677895410757454	0.6730596185625609	0.004884276596019942	0.12338324626336661	0.6589560080600586	0.0051659337690226894	-0.11669785392210397	0.6660078133113098	0.004044660369018939	0.6761544176456568	0.480369285544226	0.0042760936650080295	29562	ellipse	8	0	722	985.4	24.066666666666666
Wes	ID100	20_3_23	-0.37477791677865624	0.7000278706298827	0.03242297452118788	0.11706069897454818	0.6591498453846435	0.006325517933556702	-0.12885860890205403	0.6795888580072631	0.018229885811926045	0.6916975907257366	0.4935344333417666	0.013165147797540633	29563	ellipse	8	0	723	985.4333333333333	24.1
Wes	ID100	20_3_23	-0.3605176803053285	0.6728069196420287	0.030730026309106522	0.10544196119061255	0.6656850048174437	0.013330542993590754	-0.12753785955735797	0.6692459622297362	0.010426882175238135	0.6812899996193088	0.466014065424848	-0.027520367916918587	29564	ellipse	8	0	724	985.4666666666667	24.133333333333333
Wes	ID100	20_3_23	-0.3610250232853396	0.6771831439866943	0.004405534747815638	0.10907581902777075	0.6647102364914551	0.0037623258856758703	-0.12597460212878442	0.6709466902390747	0.0023100323698465645	0.6826705365872138	0.4702662813394988	0.004252215914650803	29565	ellipse	8	0	725	985.5	24.166666666666668
Wes	ID100	20_3_23	-0.3609023949604493	0.6748058459089964	0.0023804587491262435	0.11483647487481674	0.6605965213333128	0.007078686897330243	-0.12303296004281628	0.6677011836211546	0.004380247866148931	0.6789418088952749	0.4759510239268672	0.0056847425873683965	29566	ellipse	8	0	726	985.5333333333333	24.2
Wes	ID100	20_3_23	-0.36428651387112443	0.678511927600952	0.005018695279556012	0.10022848138635232	0.662194918119812	0.014695181048429103	-0.13202901624238605	0.670353422860382	0.009378880537031885	0.6832315659207809	0.46480149054995645	-0.01114953337691077	29567	ellipse	8	0	727	985.5666666666666	24.233333333333334
Wes	ID100	20_3_23	-0.36324527253591943	0.6564746873343504	0.02206182544772907	0.1129691414861449	0.658183365041992	0.01335728182957197	-0.12513806552488727	0.6573290261881712	0.014734996113541813	0.6691345037530201	0.47621747941658615	0.0114159888666297	29568	ellipse	8	0	728	985.6	24.266666666666666
Wes	ID100	20_3_23	-0.36605413774597184	0.6911795181333616	0.034818314211866146	0.08171278832556128	0.6647521838356932	0.031939145155179205	-0.14217067471020528	0.6779658509845274	0.026757957944045018	0.692712202757198	0.4485461225800871	-0.027671356836499073	29569	ellipse	8	0	729	985.6333333333333	24.3
Wes	ID100	20_3_23	-0.3648374956205447	0.6919836216596068	0.0014583554238538057	0.08136824501824935	0.6599630826068114	0.004801479008710892	-0.14173462530114767	0.6759733521332091	0.0020396545687062975	0.6906726263603215	0.4473531914497161	-0.001192931130371	29570	ellipse	8	0	730	985.6666666666666	24.333333333333332
Wes	ID100	20_3_23	-0.36623495109674087	0.6955256351099853	0.003807721246442953	0.08109474156811514	0.6630986465886229	0.0031474697172918817	-0.14257010476431287	0.6793121408493041	0.0034417344499677004	0.6941118205864037	0.4485034710280391	0.0011502795783230324	29571	ellipse	8	0	731	985.6999999999999	24.366666666666667
Wes	ID100	20_3_23	-0.3663876022184145	0.6972398945206909	0.0017210426177584458	0.08285044089550775	0.6631074419995117	0.0017557213581487162	-0.14176858066145337	0.6801736682601013	0.0011767201736264902	0.6947910113531732	0.4505328441922263	0.002029373164187165	29572	ellipse	8	0	732	985.7333333333333	24.4
Wes	ID100	20_3_23	-0.36611325305569475	0.6974129273156738	0.0003243575360996313	0.08053437240899641	0.6636395643582763	0.0023764106208540997	-0.14278944032334917	0.6805262458369751	0.0010800302759646156	0.6953450909734118	0.44792269576200217	-0.002610148430224113	29573	ellipse	8	0	733	985.7666666666667	24.433333333333334
Wes	ID100	20_3_23	-0.36263001663000494	0.6898025289017332	0.008369653518286304	0.08436308242584212	0.6615433811439818	0.004364974737725827	-0.1391334671020814	0.6756729550228575	0.0060762300747276565	0.6898493051508905	0.4478854876366779	-0.000037208125324261765	29574	ellipse	8	0	734	985.8	24.466666666666665
Wes	ID100	20_3_23	-0.3630576934844667	0.6954304078728636	0.005644105704674017	0.07624677874328589	0.6645492128151854	0.008655022212743675	-0.1434054573705904	0.6799898103440245	0.0060733138168650004	0.6949469529218548	0.44038854154881757	-0.0074969460878603345	29575	ellipse	8	0	735	985.8333333333334	24.5
Wes	ID100	20_3_23	-0.361555115933899	0.6961301504660643	0.001657521943205975	0.08824930089849836	0.659779732118286	0.012915435889061676	-0.13665290751770032	0.6779549412921752	0.007052490451885791	0.6915901384169079	0.4512708347721926	0.010882293223375028	29576	ellipse	8	0	736	985.8666666666667	24.53333333333333
Wes	ID100	20_3_23	-0.3587825317937623	0.6999152217135008	0.004691906559417868	0.08822697408624247	0.660957978892334	0.0011784582924736862	-0.1352777788537599	0.6804366003029174	0.0028371835132731203	0.693753590609374	0.4487038724095362	-0.002566962362656411	29577	ellipse	8	0	737	985.9	24.566666666666666
Wes	ID100	20_3_23	-0.3607428089955751	0.7030198326146849	0.0036716883794377267	0.08921865666394035	0.6605711499557495	0.0010644580598072428	-0.13576207616581737	0.6817954912852172	0.001442611724699959	0.6951808637050533	0.4519593026345827	0.0032554302250465406	29578	ellipse	8	0	738	985.9333333333333	24.6
Wes	ID100	20_3_23	-0.36018142498135397	0.7008918506071776	0.0022007860949437644	0.08777333385540764	0.6609251652440186	0.001488047326261202	-0.13620404556297316	0.6809085079255981	0.0009909976933694033	0.6943975361370349	0.4497341458055181	-0.0022251568290646007	29579	ellipse	8	0	739	985.9666666666667	24.633333333333333
Wes	ID100	20_3_23	-0.3637852600217286	0.6974262895745239	0.004999774021821391	0.11052520125671372	0.6524590748361204	0.024275958416534644	-0.12663002938250745	0.6749426822053222	0.011280641043332828	0.6867188570324316	0.476437261430609	0.026703115625090867	29580	ellipse	8	0	740	986.0	24.666666666666668
Wes	ID100	20_3_23	-0.3639984641645204	0.6958175750944823	0.0016227810341506933	0.07087430497296121	0.6558476760234985	0.039795429311819196	-0.1465620795957796	0.6758326255589904	0.01995190780043705	0.6915418866167097	0.4367057569680597	-0.039731504462549305	29581	ellipse	8	0	741	986.0333333333333	24.7
Wes	ID100	20_3_23	-0.3640237509708253	0.6943059484192503	0.0015118381619227497	0.0692496910963134	0.6591577950829467	0.0036873104610161338	-0.14738702993725594	0.6767318717510985	0.001220322408186826	0.6925958149147818	0.4346967543974288	-0.0020090025706309134	29582	ellipse	8	0	742	986.0666666666666	24.733333333333334
Wes	ID100	20_3_23	-0.36065400917410284	0.6968041833966675	0.004194798896129456	0.0730778936856078	0.6520867921560057	0.008040784629467945	-0.14378805774424752	0.6744454877763366	0.004263819007192472	0.6896025823122501	0.4360309721082619	0.001334217710833141	29583	ellipse	8	0	743	986.1	24.766666666666666
Wes	ID100	20_3_23	-0.3606233098072511	0.695256021937744	0.0015484658065391932	0.07458985864587375	0.6524112075037841	0.0015463774956155432	-0.14301672558068868	0.6738336147207641	0.0009845516455097912	0.6888436136914337	0.43731702473021616	0.0012860526219542479	29584	ellipse	8	0	744	986.1333333333333	24.8
Wes	ID100	20_3_23	-0.35820507924041767	0.6940889385698242	0.0026851299153006773	0.07493896880114725	0.6537733121939086	0.0014061319594455086	-0.1416330552196352	0.6739311253818664	0.0013871020139436193	0.6886530941550449	0.43501622508122145	-0.0023007996489947113	29585	ellipse	8	0	745	986.1666666666666	24.833333333333332
Wes	ID100	20_3_23	-0.35871876506481937	0.6909618317138672	0.0031690172632481803	0.07191791430340566	0.6527242903029175	0.003198002064743431	-0.14340042538070685	0.6718430610083923	0.0027356187808278663	0.6869765502726378	0.4323309602497207	-0.0026852648315007777	29586	ellipse	8	0	746	986.1999999999999	24.866666666666667
Wes	ID100	20_3_23	-0.3577727509667359	0.6925784958922118	0.0018731112458461575	0.06755505221759006	0.6558877628000487	0.005389074486398654	-0.1451088493745729	0.6742331293461302	0.0029378800523293227	0.6896715818958239	0.42690742562813905	-0.005423534621581627	29587	ellipse	8	0	747	986.2333333333333	24.9
Wes	ID100	20_3_23	-0.35825886656085215	0.6909713036948241	0.0016790994997875805	0.07187224582379126	0.6567187599865111	0.004396443671575121	-0.14319331036853045	0.6738450318406676	0.001954458840041531	0.6888914653780003	0.43149277003414627	0.004585344406007219	29588	ellipse	8	0	748	986.2666666666667	24.933333333333334
Wes	ID100	20_3_23	-0.3616769831174622	0.6951712815366821	0.005415102461327021	0.06829775701013174	0.6630725986409912	0.007290283665684277	-0.14668961305366524	0.6791219400888366	0.006330078445459855	0.6947837448356571	0.4311711987035197	-0.00032157133062654664	29589	ellipse	8	0	749	986.3	24.966666666666665
Wes	ID100	20_3_23	-0.36441616161047374	0.6921732304212646	0.004060961623462242	0.07931823771112034	0.6584949255584717	0.011933402102136935	-0.1425489619496767	0.6753340779898681	0.005611852710626301	0.6902146937347506	0.44501061263719	0.013839413933670275	29590	ellipse	8	0	750	986.3333333333334	25.0
Wes	ID100	20_3_23	-0.37034722854348767	0.6916745982808837	0.0059519903372999535	0.09544851385339337	0.6712360930858153	0.020555368116037694	-0.13744935734504715	0.6814553456833495	0.007967175490650265	0.6951789079042746	0.4662439341478561	0.021233321510666092	29591	ellipse	8	0	751	986.3666666666667	25.03333333333333
Wes	ID100	20_3_23	-0.3668162093567202	0.6885955278997803	0.0046849515375410695	0.102835136717224	0.6811796433804932	0.01238694432841504	-0.1319905363197481	0.6848875856401367	0.006448177890475228	0.6974901480608529	0.4697098915418656	0.003465957394009511	29592	ellipse	8	0	752	986.4	25.066666666666666
Wes	ID100	20_3_23	-0.3647708534688112	0.6770522276784666	0.011723107979865416	0.09165701519030756	0.679353411623474	0.011326319936363191	-0.13655691913925183	0.6782028196509703	0.008095551147647411	0.6918141779028026	0.45643366959094345	-0.013276221950922151	29593	ellipse	8	0	753	986.4333333333333	25.1
Wes	ID100	20_3_23	-0.3651179339138795	0.6848077503720703	0.007763285199343806	0.0889583463301391	0.6809844529157715	0.0031532696227919445	-0.1380797937918702	0.6828961016439209	0.004934170961057377	0.696715950078703	0.45409237593653107	-0.0023412936544123797	29594	ellipse	8	0	754	986.4666666666667	25.133333333333333
Wes	ID100	20_3_23	-0.3692127051101075	0.6745761503707884	0.011020562133380036	0.09021913465252673	0.6847592064696654	0.00397974265330104	-0.1394967852287904	0.6796676784202269	0.0035257029431862035	0.6938353595618404	0.45954467684784656	0.0054523009113154886	29595	ellipse	8	0	755	986.5	25.166666666666668
Wes	ID100	20_3_23	-0.3665339950669557	0.6787896596140136	0.004992909736619137	0.09145556645245345	0.6861091328985595	0.0018305914233648017	-0.13753921430725113	0.6824493962562865	0.003401475860903366	0.6961711096582692	0.45804804677010014	-0.0014966300777464192	29596	ellipse	8	0	756	986.5333333333333	25.2
Wes	ID100	20_3_23	-0.37956067516314707	0.6930414389614868	0.019308226456554015	0.08826333972741685	0.6859423583767089	0.00319658023599853	-0.1456486677178651	0.6894918986690979	0.01074058075028405	0.7047074660724878	0.4678778749347694	0.009829828164669263	29597	ellipse	8	0	757	986.5666666666666	25.233333333333334
Wes	ID100	20_3_23	-0.3773909995251772	0.6924284664795531	0.0022546014365310727	0.10322111994122296	0.6877853352429198	0.01507089090445281	-0.1370849397919771	0.6901069008612365	0.008585782648365218	0.7035906589303688	0.4806345472868819	0.012756672352112475	29598	ellipse	8	0	758	986.6	25.266666666666666
Wes	ID100	20_3_23	-0.3785344029407045	0.69660002837854	0.004325424840142072	0.12473570983001703	0.6898138614503783	0.021610009177632145	-0.12689934655534374	0.6932069449144591	0.01064690484197508	0.7047264097746098	0.5033158635189553	0.022681316232073423	29599	ellipse	8	0	759	986.6333333333333	25.3
Wes	ID100	20_3_23	-0.38206356155978405	0.6854966678441771	0.011650732840241033	0.12425737479168686	0.6879666560212402	0.0019081331993158945	-0.1289030933840486	0.6867316619327086	0.006778221820454995	0.6987248263693203	0.5063269609940054	0.0030110974750501285	29600	ellipse	8	0	760	986.6666666666666	25.333333333333332
Wes	ID100	20_3_23	-0.36878680425207544	0.6743613393740845	0.01732823778532163	0.1251523078496093	0.6858748705123902	0.0022751861007832687	-0.12181724820123307	0.6801181049432373	0.009692695084846869	0.6909414437062674	0.4940732818753443	-0.012253679118661154	29601	ellipse	8	0	761	986.6999999999999	25.366666666666667
Wes	ID100	20_3_23	-0.3616749534072572	0.6622546254283447	0.01404104501107068	0.12281036055798333	0.6839024996206055	0.0030618563081101207	-0.11943229642463693	0.6730785625244751	0.007432573742805535	0.683592586822938	0.48496871023298155	-0.009104571642362724	29602	ellipse	8	0	762	986.7333333333333	25.4
Wes	ID100	20_3_23	-0.3616144849573977	0.6647224147526855	0.0024685300449374136	0.11911865597998039	0.681527569538147	0.004389644129973878	-0.12124791448870864	0.6731249921454162	0.0018162116243115082	0.6839578289767783	0.4810267830619001	-0.0039419271710814385	29603	ellipse	8	0	763	986.7666666666667	25.433333333333334
Wes	ID100	20_3_23	-0.36725877075268576	0.6700184361052856	0.007739883998231952	0.10724518956530749	0.6869874899898071	0.013068662366088649	-0.13000679059368914	0.6785029630475463	0.010278155556643243	0.6908458847418658	0.4748072842187612	-0.006219498843138882	29604	ellipse	8	0	764	986.8	25.466666666666665
Wes	ID100	20_3_23	-0.3639926287476809	0.681484607338806	0.011922280249737004	0.10423496018865941	0.6843664575449829	0.0039914022569588125	-0.12987883427951075	0.6829255324418945	0.0044244200598680845	0.6951660193470691	0.4682364574675378	-0.006570826751223446	29605	ellipse	8	0	765	986.8333333333334	25.5
Wes	ID100	20_3_23	-0.36621930541391	0.6800350559673461	0.0026569320944334154	0.09751831083502172	0.6768301435535277	0.010095018926060817	-0.13435049728944415	0.6784325997604369	0.006338944246048871	0.6916074381754624	0.46374869076669284	-0.004487766700844942	29606	ellipse	8	0	766	986.8666666666667	25.53333333333333
Wes	ID100	20_3_23	-0.3666282920202333	0.682254374934082	0.002256689327369954	0.09693578400616443	0.6741399318192137	0.002752558206792174	-0.13484625400703443	0.6781971533766479	0.0005488257671385501	0.6914729865062829	0.4636350900970204	-0.00011360066967242011	29607	ellipse	8	0	767	986.9	25.566666666666666
Wes	ID100	20_3_23	-0.3747108517706301	0.6889429466298828	0.010491175503660289	0.09637558398956281	0.6736754664672852	0.0007277033198650274	-0.13916763389053366	0.681309206548584	0.005325335580268088	0.6953774983780757	0.4713337733578591	0.007698683260838668	29608	ellipse	8	0	768	986.9333333333333	25.6
Wes	ID100	20_3_23	-0.3733013026044618	0.6854931158513183	0.0037266823385655222	0.09847362777154522	0.6690896745439453	0.005042943116403766	-0.1374138374164583	0.6772913951976318	0.004383903525890942	0.6910905850337361	0.47206001505953743	0.0007262417016783429	29609	ellipse	8	0	769	986.9666666666667	25.633333333333333
Wes	ID100	20_3_23	-0.37072644606680316	0.6873947851709593	0.0032009736629324648	0.09595830939990213	0.6731051178996582	0.004738207662572867	-0.13738406833345052	0.6802499515353088	0.0029587061025913896	0.6939844225886055	0.46690347565181284	-0.005156539407724592	29610	ellipse	8	0	770	987.0	25.666666666666668
Wes	ID100	20_3_23	-0.37533879336532605	0.6853266796145018	0.005054780726682605	NaN	NaN	NaN	NaN	NaN	NaN	NaN	NaN	NaN	29611	ellipse	8	0	771	987.0333333333333	25.7
Wes	ID100	20_3_23	-0.372290845207367	0.6875355117451781	0.003764163566466559	0.09976570745959457	0.6621245548327025	NaN	-0.13626256887388621	0.6748300332889403	NaN	0.6884497523457053	0.47273999793440746	NaN	29612	ellipse	8	0	772	987.0666666666666	25.733333333333334
Wes	ID100	20_3_23	-0.3703547553854982	0.694230003429077	0.006968835103812936	0.09754402049761945	0.661349712961914	0.0023529285755707016	-0.13640536744393938	0.6777898581954955	0.0029632676067263726	0.6913794299371265	0.46905263880946774	-0.0036873591249397264	29613	ellipse	8	0	773	987.1	25.766666666666666
Wes	ID100	20_3_23	-0.37064085995315565	0.6924144276506347	0.0018379802041646417	0.09880937566796866	0.6611929178485717	0.0012750327112264577	-0.1359157421425935	0.6768036727496032	0.0011010425375106749	0.6903160873176316	0.47048730737295075	0.0014346685634830103	29614	ellipse	8	0	774	987.1333333333333	25.8
Wes	ID100	20_3_23	-0.36995151962475603	0.6979639936363525	0.0055922153676512595	0.09545409555645734	0.6596555815107422	0.003690705575132534	-0.13724871203414934	0.6788097875735474	0.0024085899233043076	0.6925459816219263	0.4669795724459361	-0.003507734927014672	29615	ellipse	8	0	775	987.1666666666666	25.833333333333332
Wes	ID100	20_3_23	-0.3616324140642091	0.7054128609464722	0.011166608327119371	0.11311646461853009	0.6319170544205931	0.03288442132706308	-0.1242579747228395	0.6686649576835326	0.01648262204228424	0.6801123950613915	0.48040413339958643	0.013424560953650355	29616	ellipse	8	0	776	987.1999999999999	25.866666666666667
Wes	ID100	20_3_23	-0.37397660410394296	0.6872437409031981	0.02196579046799748	0.08579368983538793	0.6473064863380126	0.031358709102754824	-0.1440914571342775	0.6672751136206053	0.019882119884058518	0.6826554220662655	0.4615015790777569	-0.018902554321829523	29617	ellipse	8	0	777	987.2333333333333	25.9
Wes	ID100	20_3_23	-0.3671825720487367	0.6813558898833006	0.00899030929388288	0.08340387521142567	0.6465247096240233	0.0025144360734446485	-0.14188934841865553	0.663940299753662	0.003996281561974321	0.678932477372863	0.45193069996714025	-0.009570879110616659	29618	ellipse	8	0	778	987.2666666666667	25.933333333333334
Wes	ID100	20_3_23	-0.3682648304443361	0.6802165458881836	0.001571428641095314	0.07455924385028068	0.6544810044854125	0.01189664372148368	-0.14685279329702772	0.667348775186798	0.006021087097769897	0.6833155425149197	0.4435712782250199	-0.008359421742120343	29619	ellipse	8	0	779	987.3	25.966666666666665
Wes	ID100	20_3_23	-0.36835261541070574	0.678206625357605	0.0020118366582706944	0.07549544768237282	0.6528437049199828	0.0018860613675541534	-0.14642858386416646	0.6655251651387939	0.0018722999893473534	0.6814433766685858	0.44457213233017945	0.0010008541051595432	29620	ellipse	8	0	780	987.3333333333334	26.0
Wes	ID100	20_3_23	-0.36861986058770757	0.6784390271760864	0.00035416181310835097	0.07950141905712882	0.6496688998742065	0.005111476668639991	-0.14455922076528938	0.6640539635251465	0.0023788553094802097	0.6796065293842638	0.4490438748001046	0.004471742469925155	29621	ellipse	8	0	781	987.3666666666667	26.03333333333333
Wes	ID100	20_3_23	-0.3693897973255007	0.6742872549515991	0.004222560264132109	0.07990871423828105	0.6466566407873534	0.0030396700759981977	-0.14474054154360982	0.6604719478694763	0.003586601926910344	0.6761457078831734	0.4501473129238062	0.0011034381237016166	29622	ellipse	8	0	782	987.4	26.066666666666666
Wes	ID100	20_3_23	-0.3678370690186159	0.6800039337442015	0.005923797904452127	0.07489735974194311	0.6458209076104126	0.005080563337958315	-0.1464698546383364	0.662912420677307	0.002991058559332165	0.6789007996799108	0.4440520844288447	-0.006095228494961524	29623	ellipse	8	0	783	987.4333333333333	26.099999999999998
Wes	ID100	20_3_23	-0.3690339214695435	0.6804142734906616	0.0012652408848975512	0.07572176037023914	0.6497693705293578	0.004033608287652687	-0.14665608054965218	0.6650918220100097	0.0021873431964443903	0.6810691137225212	0.44581019123196103	0.0017581068031163327	29624	ellipse	8	0	784	987.4666666666667	26.133333333333333
Wes	ID100	20_3_23	-0.3702532698752443	0.6727916968154907	0.007719487399001672	0.07781743615698233	0.6503767613082275	0.002181921300459223	-0.146217916859131	0.6615842290618591	0.0035348544113735555	0.6775495342438058	0.44863101424000196	0.002820823008040929	29625	ellipse	8	0	785	987.5	26.166666666666668
Wes	ID100	20_3_23	-0.36576262061776754	0.6835608317360838	0.011667913167812656	0.08182848180725077	0.650294727187439	0.0040118844456827184	-0.14196706940525838	0.6669277794617614	0.006828120894681886	0.681870450902012	0.44882561054588294	0.00019459630588097854	29626	ellipse	8	0	786	987.5333333333333	26.2
Wes	ID100	20_3_23	-0.3608202762684023	0.6845016024161376	0.005031085085759464	0.0828709071400755	0.6449491470773315	0.005446271870563478	-0.1389746845641634	0.6647253747467345	0.0037155017919505325	0.6790977740958185	0.44545062909119765	-0.0033749814546852885	29627	ellipse	8	0	787	987.5666666666666	26.233333333333334
Wes	ID100	20_3_23	-0.35646993072885147	0.6825094418498535	0.004784789445246981	0.08174915396673565	0.6462500221762694	0.0017177328677458964	-0.1373603883810579	0.6643797320130614	0.001650884934248892	0.6784307662583872	0.4397166265977479	-0.005734002493449741	29628	ellipse	8	0	788	987.6	26.266666666666666
Wes	ID100	20_3_23	-0.37807737985952783	0.6922528965468139	0.02370267426613473	0.09363243064739968	0.6650765991834716	0.022263249234496966	-0.14222247460606408	0.6786647478651427	0.01508978331035966	0.6934068591223557	0.4724920067756303	0.032775380177882396	29629	ellipse	8	0	789	987.6333333333333	26.3
Wes	ID100	20_3_23	-0.37606483761993426	0.6915441894002073	0.0021336804085428287	0.08871714910076878	0.6648831001439207	0.0049190887937663194	-0.14367384425958274	0.678213644772064	0.0015198578458987782	0.6932646835656164	0.46554603301969555	-0.006945973755934753	29630	ellipse	8	0	790	987.6666666666666	26.333333333333332
Wes	ID100	20_3_23	-0.37737822926513687	0.6941976972083129	0.002960760257326707	0.07236631111621072	0.6531073981041259	0.020149865044890365	-0.15250595907446307	0.6736525476562194	0.009940314834219026	0.6906995168066478	0.4516177191865939	-0.013928313833101669	29631	ellipse	8	0	791	987.6999999999999	26.366666666666667
Wes	ID100	20_3_23	-0.37405043481265277	0.6900530289695433	0.005315307209131874	NaN	NaN	NaN	NaN	NaN	NaN	NaN	NaN	NaN	29632	ellipse	8	0	792	987.7333333333333	26.4
Wes	ID100	20_3_23	-0.36918995544155897	0.6815292609633178	0.009812180223619155	0.0737781437063596	0.6500790704781493	NaN	-0.14770590586759968	0.6658041657207335	NaN	0.6819913648421438	0.44408315814076266	NaN	29633	ellipse	8	0	793	987.7666666666667	26.433333333333334
Wes	ID100	20_3_23	-0.3693828624822999	0.6838728996801148	0.0023515644922555866	0.0717431900832517	0.6520179511515501	0.0028107462556921405	-0.1488198361995241	0.6679454254158325	0.0024136764211957666	0.6843233409583445	0.4422747245749222	-0.0018084335658404838	29634	ellipse	8	0	794	987.8	26.466666666666665
Wes	ID100	20_3_23	-0.3738114364360048	0.6902017052420654	0.007724380046606332	0.0745465581614988	0.6463043169242554	0.006364313683772121	-0.149632439137253	0.6682530110831604	0.0008688685039470477	0.684800667102387	0.4505018002412639	0.008227075666341732	29635	ellipse	8	0	795	987.8333333333334	26.5
Wes	ID100	20_3_23	-0.37181183359896863	0.6896751645863647	0.002067766081545185	0.07083590962158182	0.6498984262698974	0.005165901138738429	-0.1504879619886934	0.669786795428131	0.0017562499156480468	0.6864845067686491	0.4444313372044585	-0.006070463036805418	29636	ellipse	8	0	796	987.8666666666667	26.53333333333333
Wes	ID100	20_3_23	-0.3759736698032228	0.690937136906372	0.004348960189229752	0.07636889964062488	0.6378018608751831	0.013301912377527857	-0.14980238508129895	0.6643694988907776	0.0054605052394054426	0.681048886374854	0.4554526953372576	0.011021358132799086	29637	ellipse	8	0	797	987.9	26.566666666666666
Wes	ID100	20_3_23	-0.3685800275249329	0.6809135822011109	0.012455424323108338	0.0792676640985106	0.6361209225403442	0.0033508788500678927	-0.14465618171321115	0.6585172523707276	0.007793086579600899	0.6742183493333136	0.4500821450045894	-0.0053705503326682	29638	ellipse	8	0	798	987.9333333333333	26.599999999999998
Wes	ID100	20_3_23	-0.3736060128489991	0.6907852469260253	0.01107746780265454	0.11242636314880361	0.6258379032138671	0.034716563902215385	-0.13058982485009774	0.6583115750699462	0.014067860482408639	0.6711392048043778	0.4903525547739449	0.04027040976935553	29639	ellipse	8	0	799	987.9666666666667	26.633333333333333
Wes	ID100	20_3_23	-0.3745070350375368	0.6889918288173217	0.0020070350014046254	0.11624323318945295	0.61748277029718	0.009185681409820115	-0.12913190092404192	0.6532372995572509	0.005279565716316602	0.6658783803136321	0.49593282933810645	0.005580274564161547	29640	ellipse	8	0	800	988.0	26.666666666666668
Wes	ID100	20_3_23	-0.3626544577237245	0.6952871441608887	0.013420677488668277	0.08731258963885491	0.6259833657785644	0.03015364422072219	-0.1376709340424348	0.6606352549697265	0.011298001189679021	0.6748275529266955	0.455272838427974	-0.04065999091013245	29641	ellipse	8	0	801	988.0333333333333	26.7
Wes	ID100	20_3_23	-0.35945106759255996	0.69830938265625	0.004404047440172084	0.0904892552523191	0.6300344982053833	0.005148094633880498	-0.13448090617012043	0.6641719404308166	0.004762816590719048	0.677649969069558	0.45509092934108586	-0.00018190908688814345	29642	ellipse	8	0	802	988.0666666666666	26.733333333333334
Wes	ID100	20_3_23	-0.35929215819775395	0.7001924462990111	0.0018897568305066307	0.08153975553057835	0.631606001331665	0.009086427644864127	-0.1388762013335878	0.6658992238153381	0.004722512833698126	0.6802267089542404	0.4461354912968062	-0.008955438044279673	29643	ellipse	8	0	803	988.1	26.766666666666666
Wes	ID100	20_3_23	-0.3573016890566407	0.6909645379941406	0.009440140840306485	0.09589048325054916	0.6326423375338744	0.01438809851289421	-0.13070560290304578	0.6618034377640075	0.00913970142244535	0.6745870921285904	0.45692956142827656	0.010794070131470379	29644	ellipse	8	0	804	988.1333333333333	26.8
Wes	ID100	20_3_23	-0.35703833415753183	0.6906947556793822	0.0003770123343354239	0.09522812115362522	0.6349254232295533	0.002377226081224644	-0.1309051065019533	0.6628100894544677	0.0010262306328908044	0.6756133225380678	0.4556919628889875	-0.0012375985392890643	29645	ellipse	8	0	805	988.1666666666666	26.833333333333332
Wes	ID100	20_3_23	-0.3605652093526308	0.6933078384259032	0.004389424800810455	0.09593243059478751	0.6340857997747192	0.0010959102768099865	-0.13231638937892165	0.6636968191003112	0.0016667359789845917	0.6767577813236768	0.4603230877759284	0.004631124886940896	29646	ellipse	8	0	806	988.1999999999999	26.866666666666667
Wes	ID100	20_3_23	-0.36000610876239025	0.6900273193069458	0.003327821984399389	0.09592312775634748	0.6331644804841309	0.0009213662561724763	-0.13204149050302139	0.6615958998955384	0.0021188277176199554	0.6746436763009394	0.4594614795078566	-0.0008616082680718007	29647	ellipse	8	0	807	988.2333333333333	26.9
Wes	ID100	20_3_23	-0.35715275907034316	0.6914694284076538	0.0031970741504459936	0.09052984945642084	0.6393156864031372	0.008180756999109424	-0.13331145480696116	0.6653925574053955	0.004003425730600711	0.6786156492693349	0.450710251472497	-0.008751228035359604	29648	ellipse	8	0	808	988.2666666666667	26.933333333333334
Wes	ID100	20_3_23	-0.35843536677743537	0.6939140452071532	0.0027606582234472377	0.09258087161865225	0.6385515005109251	0.002188760376976049	-0.13292724757939156	0.6662327728590391	0.0009238924192016797	0.6793642327797931	0.45440142897244323	0.003691177499946241	29649	ellipse	8	0	809	988.3	26.966666666666665
Wes	ID100	20_3_23	-0.3583644114915163	0.69424319654541	0.00033671242340626835	0.08729246167932114	0.6387678337902832	0.005292832868528334	-0.1355359749060976	0.6665055151678466	0.0026229461740791427	0.6801467505199911	0.4490963866223161	-0.0053050423501271315	29650	ellipse	8	0	810	988.3333333333334	27.0
Wes	ID100	20_3_23	-0.36067785826901266	0.6953202960942383	0.0025518972217537105	0.08541311917193584	0.6419786661921997	0.003720399571720999	-0.1376323695485384	0.668649481143219	0.00299857642897575	0.6826674137386678	0.4492688389314653	0.00017245230914919585	29651	ellipse	8	0	811	988.3666666666667	27.03333333333333
Wes	ID100	20_3_23	-0.35719580584094257	0.7013864233271484	0.006994468437106749	0.09380292630462628	0.6418293133496092	0.008391136394752098	-0.13169643976815815	0.6716078683383788	0.006632293506328789	0.6843983350809887	0.4549141740436181	0.005645335112152816	29652	ellipse	8	0	812	988.4	27.066666666666666
Wes	ID100	20_3_23	-0.365181024072754	0.6993151040628661	0.008249489299601544	0.11194988867816136	0.6276627818307495	0.023021790952515917	-0.12661556769729632	0.6634889429468078	0.009577693381726107	0.6754621228433028	0.48248104955923055	0.027566875515612432	29653	ellipse	8	0	813	988.4333333333333	27.099999999999998
Wes	ID100	20_3_23	-0.3674324801177369	0.6967453218007201	0.0034165531164216043	0.11756102254010004	0.6218640689173583	0.008069070248084625	-0.12493572878881842	0.6593046953590392	0.0045088564663541275	0.6710377170103546	0.49074015492284634	0.008259105363615793	29654	ellipse	8	0	814	988.4666666666667	27.133333333333333
Wes	ID100	20_3_23	-0.3681638523616335	0.6957600666386717	0.0012270424171500352	0.11645956646881084	0.6278085826804808	0.006045696763560999	-0.12585214294641134	0.6617843246595763	0.0026435537400095457	0.6736447537458712	0.48936414074902196	-0.0013760141738243803	29655	ellipse	8	0	815	988.5	27.166666666666668
Wes	ID100	20_3_23	-0.36420312661019905	0.7007901959544066	0.0064023081315328426	0.11609235806420881	0.6286549718359985	0.0009226140119185012	-0.12405538427299512	0.6647225838952026	0.003444083196765089	0.6761995651488065	0.4856822450504417	-0.00368189569858024	29656	ellipse	8	0	816	988.5333333333333	27.2
Wes	ID100	20_3_23	-0.36159841641827417	0.7047535434148559	0.004742640432940997	0.11242179630084204	0.6343674220656738	0.006790074468310869	-0.12458831005871607	0.6695604827402648	0.004867162944482231	0.6810532189562452	0.47921745392343335	-0.0064647911270083736	29657	ellipse	8	0	817	988.5666666666666	27.233333333333334
Wes	ID100	20_3_23	-0.3665601275858461	0.7034875116744385	0.005120684922757146	0.08206595790124505	0.6280981546697387	0.030996461711366042	-0.14224708484230053	0.6657928331720886	0.01805623189167488	0.68081886713681	0.45491638762420167	-0.024301066299231677	29658	ellipse	8	0	818	988.6	27.266666666666666
Wes	ID100	20_3_23	-0.36680834422967545	0.6999054114475097	0.003590689841525827	0.11180780896380593	0.6284174957420042	0.029743565410824402	-0.12750026763293476	0.664161453594757	0.014836779203445104	0.676288957981402	0.48392555645434093	0.029009168830139265	29659	ellipse	8	0	819	988.6333333333333	27.3
Wes	ID100	20_3_23	-0.35760995129403694	0.7027366880410765	0.009624269309806505	0.10694868273284897	0.625084542442749	0.005892341251437345	-0.125330634280594	0.6639106152419127	0.00218408533781239	0.6756367906797787	0.4710038005844008	-0.012921755869940155	29660	ellipse	8	0	820	988.6666666666666	27.333333333333332
Wes	ID100	20_3_23	-0.35773638532556173	0.7051253186674195	0.002391974463373568	0.10820388935217262	0.6297861969902953	0.00486632295903756	-0.12476624798669456	0.6674557578288574	0.003589786602363687	0.6790167930880441	0.4719918673259562	0.0009880667415554378	29661	ellipse	8	0	821	988.6999999999999	27.366666666666667
Wes	ID100	20_3_23	-0.3598756998817141	0.7065792677443236	0.002586626120720894	0.09564708716845693	0.5854576643964232	0.04607268261135814	-0.13211430635662857	0.6460184660703734	0.022661673365979	0.6593891479604523	0.47135066810127846	-0.0006411992246777576	29662	ellipse	8	0	822	988.7333333333333	27.4
Wes	ID100	20_3_23	-0.35924843485708635	0.701127804418518	0.005487432350719653	0.0942007495048216	0.6284391459841919	0.043005809515889254	-0.13252384267613238	0.664783475201355	0.018769477554871204	0.6778640260247174	0.45923828658275184	-0.012112381518526616	29663	ellipse	8	0	823	988.7666666666667	27.433333333333334
Wes	ID100	20_3_23	-0.3530998506470948	0.7031805180059204	0.0064821848831442515	0.08991467812176501	0.6474533020428467	0.01949124261106854	-0.1315925862626649	0.6753169100243835	0.010574520683161757	0.6880185591422504	0.44650576177613877	-0.012732524806613077	29664	ellipse	8	0	824	988.8	27.466666666666665
Wes	ID100	20_3_23	-0.3602518728397217	0.7093641992882079	0.00945459336220975	0.08009409443701165	0.6625342180090942	0.017996607743968378	-0.14007888920135503	0.685949208648651	0.013603790339564246	0.7001060005781954	0.4428291070418521	-0.0036766547342866884	29665	ellipse	8	0	825	988.8333333333334	27.5
Wes	ID100	20_3_23	-0.3590287187273866	0.711028561656372	0.00206548010764636	0.08173393114019767	0.6653139061349486	0.003227341086735618	-0.13864739379359448	0.6881712338956603	0.0026432130638270306	0.701999107525951	0.4431270057756998	0.0002978987338477235	29666	ellipse	8	0	826	988.8666666666667	27.53333333333333
Wes	ID100	20_3_23	-0.3599729568290406	0.7067389382804564	0.0043923176455962516	0.08851739178808571	0.6600057065211181	0.008613496473657797	-0.13572778252047746	0.6833723224007873	0.0056172663744686446	0.6967207202110266	0.4509186043549141	0.007791598579214298	29667	ellipse	8	0	827	988.9	27.566666666666666
Wes	ID100	20_3_23	-0.3615641650585635	0.7063013665887451	0.0016502765268549303	0.08626306032031228	0.6604727090108032	0.002302194972621912	-0.1376505523691256	0.6833870377997742	0.0019228261579866612	0.6971122707285214	0.4501660689633756	-0.0007525353915385224	29668	ellipse	8	0	828	988.9333333333333	27.599999999999998
Wes	ID100	20_3_23	-0.3627229604431459	0.7014525580513306	0.004985353646014857	0.08940522086029046	0.6626666565999756	0.003832307253213282	-0.13665886979142772	0.6820596073256531	0.0016569568487244534	0.6956155221369736	0.45378875975518307	0.0036226907918074924	29669	ellipse	8	0	829	988.9666666666667	27.633333333333333
Wes	ID100	20_3_23	-0.3666490119785768	0.7000292237700195	0.004176094004595032	0.09553460739459219	0.6739905789766235	0.012876358075140147	-0.1355572022919923	0.6870099013733215	0.0050713984696229425	0.7002559244149336	0.46291652491519353	0.00912776516001046	29670	ellipse	8	0	830	989.0	27.666666666666668
Wes	ID100	20_3_23	-0.3630899997052308	0.7038488000909423	0.005220702216482123	0.08862868756433095	0.6518711354467163	0.023172429971298883	-0.13723065607044993	0.6778599677688293	0.009301705892751626	0.6916114435642924	0.4546992962941594	-0.008217228621034134	29671	ellipse	8	0	831	989.0333333333333	27.7
Wes	ID100	20_3_23	-0.3644753614914553	0.7037473145806884	0.0013890740036163096	0.09807411314617909	0.6701894391900635	0.020610102291249287	-0.13320062417263812	0.6869683768853759	0.009960134222578064	0.6997627863215564	0.46376518572256403	0.009065889428404639	29672	ellipse	8	0	832	989.0666666666666	27.733333333333334
Wes	ID100	20_3_23	-0.36617000037017844	0.7026511019274292	0.0020182871724424034	0.08360769194451878	0.6571999704476318	0.019442315720984895	-0.14128115421282983	0.6799255361875305	0.010718981799857148	0.6944487737015671	0.45206833317179856	-0.011696852550765469	29673	ellipse	8	0	833	989.1	27.766666666666666
Wes	ID100	20_3_23	-0.3637719823341372	0.7000965424918212	0.0035037500497656676	0.08301264856939672	0.660984534267517	0.0038310572855363265	-0.14037966688237025	0.6805405383796691	0.0010912869023838073	0.6948682430879217	0.44849331722885805	-0.003575015942940518	29674	ellipse	8	0	834	989.1333333333333	27.8
Wes	ID100	20_3_23	-0.36552083138958746	0.6996855261752929	0.0017964986588366056	0.0793527427846068	0.6593605969609374	0.004004008332813477	-0.14308404430249033	0.6795230615681151	0.002889449133053802	0.6944239590746142	0.4466974332976015	-0.00179588393125657	29675	ellipse	8	0	835	989.1666666666666	27.833333333333332
Wes	ID100	20_3_23	-0.3629034355088807	0.691983959944641	0.008134179958757863	0.0781022721557616	0.6587548976072387	0.0013894417946339215	-0.14240058167655956	0.6753694287759399	0.004209487680618399	0.6902186544762188	0.44225581372845163	-0.004441619569149846	29676	ellipse	8	0	836	989.1999999999999	27.866666666666667
Wes	ID100	20_3_23	-0.35206596701138326	0.6864634864718627	0.012162497720365598	0.09471511189929194	0.6637344533103636	0.01734307986906435	-0.12867542755604566	0.6750989698911132	0.013727818604579578	0.6872524898498173	0.4473588508357061	0.00510303710725446	29677	ellipse	8	0	837	989.2333333333333	27.9
Wes	ID100	20_3_23	-0.35474932847375507	0.6847334968070679	0.0031926936868480224	0.1016487711023557	0.6398931389564818	0.02482909382286921	-0.12655027868569968	0.6623133178817748	0.012961063036071942	0.674295116457915	0.45859555491615284	0.011236704080446747	29678	ellipse	8	0	838	989.2666666666667	27.933333333333334
Wes	ID100	20_3_23	-0.35554539773043836	0.6850247602214966	0.0008476795609314833	0.09457083333221417	0.6652521691162109	0.026328266439704012	-0.1304872821991121	0.6751384646688537	0.013415825981829901	0.6876328070206713	0.4505503044334384	-0.008045250482714428	29679	ellipse	8	0	839	989.3	27.966666666666665
Wes	ID100	20_3_23	-0.36009287887365726	0.6896793931492918	0.006507318375525128	0.10108890937078852	0.680160898000061	0.016271309479472848	-0.12950198475143437	0.6849201455746764	0.009831179603879471	0.6970554998481804	0.46128000559123605	0.010729701157797644	29680	ellipse	8	0	840	989.3333333333334	28.0
Wes	ID100	20_3_23	-0.3597012293753359	0.6955577721882323	0.0058914114993769105	0.10055864757971178	0.6395866527155151	0.04057771011254296	-0.12957129089781205	0.6675722124518737	0.017348071563581945	0.6800304245126206	0.46365064493614677	0.002370639344910719	29681	ellipse	8	0	841	989.3666666666667	28.03333333333333
Wes	ID100	20_3_23	-0.3623145658356324	0.6985624198618162	0.003982139512509327	0.09019934497802717	0.6735371078883056	0.03549575406767584	-0.1360576104288026	0.6860497638750609	0.019582958092551703	0.6994111465144252	0.45320536814919143	-0.010445276786955338	29682	ellipse	8	0	842	989.4	28.066666666666666
Wes	ID100	20_3_23	-0.3704849951236573	0.6964031464886474	0.00845093937090375	0.09719524862738016	0.6369169072257689	0.03728245920584481	-0.13664487324813857	0.6666600268572082	0.019398628282444694	0.680519957675198	0.47144821884982263	0.018242850700631197	29683	ellipse	8	0	843	989.4333333333333	28.099999999999998
Wes	ID100	20_3_23	-0.37848036190649426	0.6971453438536376	0.008029741398120556	0.07869630067578104	0.6568134797960815	0.027167713841280246	-0.1498920306153566	0.6769794118248595	0.016792167353335566	0.6933748948993811	0.45895224159843123	-0.0124959772513914	29684	ellipse	8	0	844	989.4666666666667	28.133333333333333
Wes	ID100	20_3_23	-0.3796405104312135	0.7007653320043944	0.0038013496038943814	0.0963909759586179	0.6386929036552124	0.025326997710784314	-0.1416247672362978	0.6697291178298034	0.010996108711424892	0.6845397475412383	0.4800614152331726	0.02110917363474135	29685	ellipse	8	0	845	989.5	28.166666666666668
Wes	ID100	20_3_23	-0.37928903228070077	0.6992185236856078	0.0015862385902994968	0.09299374850286846	0.6732617438704834	0.03473536912449672	-0.14314764188891616	0.6862401337780456	0.016581097516470272	0.7010112471180954	0.4729955385022482	-0.007065876730924403	29686	ellipse	8	0	846	989.5333333333333	28.2
Wes	ID100	20_3_23	-0.3802083218610841	0.6947078310398559	0.004603416283266317	0.0935788124694823	0.6759835852554931	0.002784011560712546	-0.1433147546958009	0.6853457081476745	0.0009099032357837159	0.7001698783794936	0.47415698459198447	0.0011614460897362844	29687	ellipse	8	0	847	989.5666666666666	28.233333333333334
Wes	ID100	20_3_23	-0.38193366010665897	0.6919261132037963	0.0032733386902512223	0.07729292521148667	0.6629043018364867	0.020887742303438112	-0.15232036744758615	0.6774152075201415	0.01199974588224342	0.6943290701957712	0.46014271937954615	-0.014014265212438315	29688	ellipse	8	0	848	989.6	28.266666666666666
Wes	ID100	20_3_23	-0.3560587452698061	0.6851370708528443	0.02675074417389935	0.07021194287603749	0.6495391675635985	0.015125049585613743	-0.1429234011968843	0.6673381192082214	0.013778631411104176	0.6824714381994692	0.42775449768637325	-0.0323882216931729	29689	ellipse	8	0	849	989.6333333333333	28.3
Wes	ID100	20_3_23	-0.3531893270386355	0.6817824673114014	0.004414399835270413	0.07103245322644036	0.6509334093319702	0.0016177599771877102	-0.14107843690609756	0.6663579383216858	0.002089173952692294	0.6811284954574983	0.42534196034424887	-0.0024125373421243768	29690	ellipse	8	0	850	989.6666666666666	28.333333333333332
Wes	ID100	20_3_23	-0.35584697883840954	0.6826799375070799	0.00280509640493399	0.07133944689495841	0.6517936681738891	0.000913394978971183	-0.14225376597172557	0.6672368028404845	0.0014675834745980485	0.6822324274013439	0.4283015339269434	0.0029595735826945524	29691	ellipse	8	0	851	989.6999999999999	28.366666666666667
Wes	ID100	20_3_23	-0.3580397424299624	0.6839891005893554	0.0025538441895371668	0.07269309445922834	0.6482790558112793	0.003766279568441935	-0.14267332398536703	0.6661340782003173	0.0011798434467515258	0.6812417247327266	0.4322105783905137	0.003909044463570266	29692	ellipse	8	0	852	989.7333333333333	28.4
Wes	ID100	20_3_23	-0.35709313633306894	0.6826215833386841	0.0016631796456064076	0.06962501834173573	0.6557260625537108	0.008054253564704085	-0.1437340589956666	0.6691738229461974	0.0032195041360714004	0.6844363264992577	0.42756491035556865	-0.0046456680349450385	29693	ellipse	8	0	853	989.7666666666667	28.433333333333334
Wes	ID100	20_3_23	-0.353081244970215	0.6830513744746093	0.004034847299200069	0.06984811732177709	0.6520439990991821	0.0036888161296100624	-0.14161656382421894	0.6675476867868957	0.0026698510463493575	0.6824039604837552	0.42406450313175675	-0.0035004072238118966	29694	ellipse	8	0	854	989.8	28.466666666666665
Wes	ID100	20_3_23	-0.35725221487039205	0.6849065296020508	0.004564930498381721	0.06817614354034407	0.6511140535402221	0.0019131897627859148	-0.144538035665024	0.6680102915711364	0.002957871008515967	0.6834683558138288	0.4267683441616107	0.0027038410298539373	29695	ellipse	8	0	855	989.8333333333334	28.5
Wes	ID100	20_3_23	-0.36506676830245977	0.6875581768424682	0.008252180222841403	0.07011959106170629	0.6492316664675292	0.002705618110475031	-0.14747358862037674	0.6683949216549987	0.0029606437568698027	0.6844707668226335	0.43687079185287425	0.01010244769126356	29696	ellipse	8	0	856	989.8666666666667	28.53333333333333
Wes	ID100	20_3_23	-0.36720895828140265	0.6898683253408812	0.003150518051146964	0.06817698925292959	0.654833835776062	0.005929418415741126	-0.14951598451423653	0.6723510805584716	0.004452254963137579	0.6887750032872896	0.4367932448761493	-0.00007754697672496258	29697	ellipse	8	0	857	989.9	28.566666666666666
Wes	ID100	20_3_23	-0.35787592790216083	0.6939487194231567	0.010186023361769804	0.06813047506072989	0.6598411308519897	0.005007511113066604	-0.14487272642071547	0.6768949251375732	0.006496642924009294	0.6922245636623799	0.42736960931203427	-0.009423635564115018	29698	ellipse	8	0	858	989.9333333333333	28.599999999999998
Wes	ID100	20_3_23	-0.36096683825946063	0.6914885415120849	0.00395046860397456	0.07180949394995095	0.6567422707963867	0.004810209312645058	-0.14457867215475484	0.6741154061542358	0.0027950301769502557	0.6894451198293613	0.43416892685829045	0.006799317546256178	29699	ellipse	8	0	859	989.9666666666667	28.633333333333333
Wes	ID100	20_3_23	-0.3655821455520325	0.6947942628660887	0.00567704633371822	0.08095147785613999	0.6526436093222655	0.010018727245536959	-0.14231533384794626	0.6737189360941771	0.0022978008616044393	0.6885861304877715	0.4485186221643456	0.014349695306055177	29700	ellipse	8	0	860	990.0	28.666666666666668
Wes	ID100	20_3_23	-0.35508067866473403	0.698560051866577	0.011156252667505558	0.0974007567856443	0.6311494856780394	0.02706614358444723	-0.12883996093954486	0.6648547687723082	0.01612944938088609	0.6772234484231795	0.4574752822405754	0.00895666007622975	29701	ellipse	8	0	861	990.0333333333333	28.7
Wes	ID100	20_3_23	-0.35243478226989766	0.7008696929374388	0.003512151706350387	0.11137175955474832	0.6238941174074707	0.015742594675462088	-0.12053151135757467	0.6623819051724548	0.008668644002358195	0.6732589646859758	0.4701507709953339	0.012675488754758546	29702	ellipse	8	0	862	990.0666666666666	28.733333333333334
Wes	ID100	20_3_23	-0.3485174415740968	0.6996975352940064	0.004088949946873243	0.11073476883538813	0.6202176356560057	0.00373125652366677	-0.11889133636935434	0.659957585475006	0.0029270292085015847	0.6705812139403331	0.4660790139155211	-0.004071757079812832	29703	ellipse	8	0	863	990.1	28.766666666666666
Wes	ID100	20_3_23	-0.3516403198671265	0.6987439097826537	0.0032652366604855503	0.11274012251800514	0.6223789387393798	0.0029483341755282234	-0.11945009867456069	0.6605614242610167	0.0008227007920321659	0.6712746988343187	0.47061747106567414	0.004538457150153052	29704	ellipse	8	0	864	990.1333333333333	28.8
Wes	ID100	20_3_23	-0.35278490728027356	0.6961589046939697	0.0028270712150309744	0.09859016696582024	0.6281319831731568	0.01527477536285954	-0.12709737015722666	0.6621454439335632	0.007809601747375509	0.6742331424832649	0.4564724741999955	-0.01414499686567866	29705	ellipse	8	0	865	990.1666666666666	28.833333333333332
Wes	ID100	20_3_23	-0.35671873937149057	0.6965413359251097	0.0039523775842447055	0.09104099814306621	0.6336830714415281	0.009370407188467936	-0.13283887061421218	0.6651122036833189	0.006462699970626465	0.6782480438855243	0.4521503554714877	-0.0043221187285077955	29706	ellipse	8	0	866	990.1999999999999	28.866666666666667
Wes	ID100	20_3_23	-0.3575079583562317	0.6940337981092529	0.0026288043867560076	0.09567973167425525	0.6337556335813598	0.0046393010289821155	-0.13091411334098824	0.6638947158453063	0.0022774914262268862	0.6766791697689365	0.4571788922446229	0.005028536773135195	29707	ellipse	8	0	867	990.2333333333333	28.9
Wes	ID100	20_3_23	-0.35881458430075086	0.6946300254819945	0.001436230635690811	0.09297006855047596	0.6343523683816527	0.0027745930631806054	-0.13292225787513745	0.6644911969318236	0.0020948589825107865	0.6776554267756675	0.45578807410616823	-0.0013908181384546525	29708	ellipse	8	0	868	990.2666666666667	28.933333333333334
Wes	ID100	20_3_23	-0.36293049831161506	0.6956382840263672	0.004237609401198835	0.09635985373547351	0.6309999636929321	0.004767521452220687	-0.13328532228807077	0.6633191238596496	0.0012270171369845862	0.6765775914227193	0.4638164938195561	0.008028419713387858	29709	ellipse	8	0	869	990.3	28.966666666666665
Wes	ID100	20_3_23	-0.3586265823930055	0.6872927922331543	0.009389937460124224	0.10548965938043198	0.623284866060913	0.011953078372800099	-0.12656846150628676	0.6552888291470337	0.010469090310687747	0.6674001985712611	0.468509232022989	0.004692738203432911	29710	ellipse	8	0	870	990.3333333333334	29.0
Wes	ID100	20_3_23	-0.3561258102778322	0.6887073311035766	0.0028731135355157767	0.1022681709999389	0.628102552375183	0.005795523169512455	-0.12692881963894664	0.6584049417393798	0.00313687992628857	0.6705281444963905	0.4623829379166181	-0.006126294106370889	29711	ellipse	8	0	871	990.3666666666667	29.03333333333333
Wes	ID100	20_3_23	-0.3517149117171632	0.6909851733812254	0.004964331934344872	0.09548065093164038	0.6549074127709961	0.027650876469229403	-0.1281171303927614	0.6729462930761108	0.014589824575569062	0.6850333659501227	0.44864849945522944	-0.013734438461388665	29712	ellipse	8	0	872	990.4	29.066666666666666
Wes	ID100	20_3_23	-0.3563069619136354	0.68748832098291	0.005771906245126053	0.07843294577667215	0.6584824090122069	0.017418520292361284	-0.13893700806848164	0.6729853649975585	0.010819948222269584	0.6871774106531139	0.4357064726026334	-0.012942026852596045	29713	ellipse	8	0	873	990.4333333333333	29.099999999999998
Wes	ID100	20_3_23	-0.35451743408282477	0.6901267751069945	0.003188079362585611	0.07813051895611567	0.6560689144358519	0.0024323688149388042	-0.13819345756335455	0.6730978447714232	0.0007520100087122602	0.6871376429429912	0.43398639280774715	-0.0017200797948862534	29714	ellipse	8	0	874	990.4666666666667	29.133333333333333
Wes	ID100	20_3_23	-0.3549940776959841	0.6897979620537719	0.0005790571283864784	0.07708860105084203	0.6622140312242432	0.006232820650740543	-0.13895273832257105	0.6760059966390075	0.003005637129836281	0.6901390953852989	0.4329622552983588	-0.0010241375093883454	29715	ellipse	8	0	875	990.5	29.166666666666668
Wes	ID100	20_3_23	-0.3566258801296083	0.6924411521683348	0.0031063214843452553	0.07639038074029525	0.6565350712129515	0.005721721630061152	-0.1401177496946565	0.6744881116906432	0.0019134330961806654	0.6888883774542172	0.4345023921997747	0.0015401369014159116	29716	ellipse	8	0	876	990.5333333333333	29.2
Wes	ID100	20_3_23	-0.35669852684069836	0.6962566690688475	0.0038162084275797283	0.06774296955407699	0.6620066624982909	0.010233085136816476	-0.14447777864331068	0.6791316657835692	0.006369650465059497	0.6943296392864639	0.4258211441578721	-0.008681248041902623	29717	ellipse	8	0	877	990.5666666666666	29.233333333333334
Wes	ID100	20_3_23	-0.36353881937432875	0.6968649055603026	0.00686728138168061	0.07752109846704092	0.6620486098425292	0.009778218887825619	-0.14300886045364392	0.6794567577014159	0.001504461831680396	0.6943435891216757	0.4424319445674591	0.016610800409587012	29718	ellipse	8	0	878	990.6	29.266666666666666
Wes	ID100	20_3_23	-0.36564100714797987	0.6980062792656249	0.002392055051809932	0.07759687431469708	0.6589656491835326	0.003083891762693493	-0.1440220664166414	0.6784859642245787	0.00140321997495874	0.693603315494293	0.44495391936775747	0.0025219748002983655	29719	ellipse	8	0	879	990.6333333333333	29.3
Wes	ID100	20_3_23	-0.3629577302568665	0.7007697297098389	0.0038518350473520464	0.07919121168078602	0.6584343725373535	0.0016805256652853485	-0.14188325928804024	0.6796020511235962	0.0024124978548204857	0.6942548574965798	0.4441711036565836	-0.0007828157111738898	29720	ellipse	8	0	880	990.6666666666666	29.333333333333332
Wes	ID100	20_3_23	-0.36135358262478645	0.7032363350365599	0.0029423513494001197	0.07949922020440647	0.6595380274613646	0.0011458287140392299	-0.14092718121019	0.6813871812489622	0.002025037001004014	0.695808135317672	0.4430132456792817	-0.0011578579773018904	29721	ellipse	8	0	881	990.6999999999999	29.366666666666667
Wes	ID100	20_3_23	-0.3616056049752503	0.7040394237077024	0.0008417046268441248	0.08045386057086157	0.6592902336738281	0.0009862758186264078	-0.14057587220219436	0.6816648286907653	0.00044777909848343537	0.6960089902576101	0.44431864814297617	0.0013054024636944828	29722	ellipse	8	0	882	990.7333333333333	29.4
Wes	ID100	20_3_23	-0.3649627456544495	0.6951217227791747	0.009528682143434032	0.0841827765026244	0.6565447123364258	0.004630626463048634	-0.14038998457591256	0.6758332175578002	0.005834573044853111	0.6902607374925464	0.4507991634957307	0.006480515352754512	29723	ellipse	8	0	883	990.7666666666667	29.433333333333334
Wes	ID100	20_3_23	-0.36886579380755635	0.6974570735126343	0.004548367611983537	0.08073768171453843	0.6601591187841186	0.00499325665953801	-0.14406405604650896	0.6788080961483764	0.004727441570206773	0.693927145773355	0.45114789440767344	0.00034873091194276284	29724	ellipse	8	0	884	990.8	29.466666666666665
Wes	ID100	20_3_23	-0.3601645953009034	0.6965805769890746	0.008745233079111842	0.06650924403442371	0.6624320559287719	0.014408840414150371	-0.14682767563323984	0.6795063164589232	0.00285045694972273	0.6951886078176441	0.4280381836515925	-0.023109710756080926	29725	ellipse	8	0	885	990.8333333333334	29.5
Wes	ID100	20_3_23	-0.3590442798389588	0.6939397548697509	0.002868631764479616	0.0671382850554807	0.6598671787996214	0.0026408875958304975	-0.14595299739173906	0.6769034668346862	0.0027458856845371314	0.692459804508861	0.4275424178488702	-0.0004957658027223144	29726	ellipse	8	0	886	990.8666666666667	29.53333333333333
Wes	ID100	20_3_23	-0.3576237364091799	0.6969235980137328	0.0033047335057120744	0.07196882620104961	0.664019120166626	0.0063696738436185354	-0.14282745510406514	0.6804713590901794	0.004743297348769806	0.6952991819882572	0.43085087270703615	0.0033084548581659434	29727	ellipse	8	0	887	990.9	29.566666666666666
Wes	ID100	20_3_23	-0.3578302594225464	0.696020376972473	0.0009265311675407927	0.07140321362390112	0.6616873214260254	0.0023994172113442984	-0.14321352289932265	0.6788538491992492	0.0016629451553770924	0.6937958357570848	0.43060438117449623	-0.0002464915325399164	29728	ellipse	8	0	888	990.9333333333333	29.599999999999998
Wes	ID100	20_3_23	-0.3575515971256411	0.6962466896603393	0.00035898483032828694	0.0771941459815062	0.6622920059246215	0.005822417102303815	-0.14017872557206745	0.6792693477924804	0.003063108535212622	0.6935826713185895	0.43606969821047914	0.005465317035982908	29729	ellipse	8	0	889	990.9666666666667	29.633333333333333
Wes	ID100	20_3_23	-0.3607704637971192	0.6931564558731079	0.004462134859963204	0.07908329875488262	0.6593890129038086	0.0034635627148998003	-0.14084358252111828	0.6762727343884583	0.0030694831251965333	0.6907834146927858	0.4411480166971599	0.005078318486680777	29730	ellipse	8	0	890	991.0	29.666666666666668
Wes	ID100	20_3_23	-0.3623374000754396	0.6962334965440063	0.0034530375889468045	0.07941312666320788	0.6595063978106689	0.0003500937952446666	-0.14146213670611585	0.6778699471773376	0.001712804125619098	0.6924732495971713	0.4432746413401525	0.0021266246429925695	29731	ellipse	8	0	891	991.0333333333333	29.7
Wes	ID100	20_3_23	-0.3587370324566652	0.6943000284311523	0.0040866790837723165	0.08733136445825185	0.6613640900758667	0.00813323492412697	-0.13570283399920668	0.6778320592535095	0.005759427329568733	0.6912825469424709	0.4472826743364728	0.004008032996320299	29732	ellipse	8	0	892	991.0666666666666	29.733333333333334
Wes	ID100	20_3_23	-0.35909451516653457	0.6951717889642334	0.0009422103347412632	0.0788639209102171	0.6584523016441649	0.00895411146402298	-0.14011529712815873	0.6768120453041991	0.004528825379847306	0.6911633968593573	0.43949506536461	-0.007787608971862758	29733	ellipse	8	0	893	991.1	29.766666666666666
Wes	ID100	20_3_23	-0.3579124626858521	0.693495586619873	0.002051073466828255	0.08021587704931621	0.6589937268413696	0.0014563401547083347	-0.13884829281826794	0.6762446567306213	0.0013882469934087965	0.6903518553428124	0.4394847214719421	-0.000010343892667907806	29734	ellipse	8	0	894	991.1333333333333	29.8
Wes	ID100	20_3_23	-0.3565413088710634	0.6949108020603637	0.001970506921280143	0.08026019238879378	0.6611384539580688	0.002145184899820516	-0.1381405582411348	0.6780246280092163	0.0019155119379144665	0.6919539074376331	0.43810515061935484	-0.0013795708525872752	29735	ellipse	8	0	895	991.1666666666666	29.833333333333332
Wes	ID100	20_3_23	-0.3626860873744202	0.6976454982766723	0.0067258357288004535	0.07988554171343987	0.6556900351975706	0.005461284658236706	-0.14140027283049017	0.6766677667371215	0.0035308372542170344	0.6912838083577111	0.4445558544836231	0.00645070386426827	29736	ellipse	8	0	896	991.1999999999999	29.866666666666667
Wes	ID100	20_3_23	-0.35485411226309216	0.7027437920267944	0.00934518235814559	0.09356934048852517	0.6642354534459839	0.016132901845524884	-0.1306423858872835	0.6834896227363891	0.012738518389418793	0.6958631312109109	0.450073866290786	0.005518011807162881	29737	ellipse	8	0	897	991.2333333333333	29.9
Wes	ID100	20_3_23	-0.3593543180727845	0.7009263556806641	0.0048533418591548035	0.09541282478228741	0.662970605703186	0.0022356820332527162	-0.13197074664524855	0.681948480691925	0.002034615714211521	0.6946006106304033	0.45634832439367873	0.006274458102892733	29738	ellipse	8	0	898	991.2666666666667	29.933333333333334
Wes	ID100	20_3_23	-0.35656938652890036	0.7011306798413085	0.002792416886273252	0.08970527968560771	0.6737972490795897	0.012238965553937099	-0.13343205342164632	0.6874639644604491	0.005705784669578627	0.700293378029519	0.4471109416487996	-0.009237382744879119	29739	ellipse	8	0	899	991.3	29.966666666666665
Wes	ID100	20_3_23	-0.35772564477572644	0.7000523962948607	0.0015810213597207796	0.08926449428607164	0.6578973450455933	0.015906012701451623	-0.1342305752448274	0.678974870670227	0.008526567332830021	0.692116119110232	0.4489735323650092	0.001862590716209589	29740	ellipse	8	0	900	991.3333333333334	30.0
Wes	ID100	20_3_23	-0.3593006998948671	0.7018491972539062	0.002389412545953065	0.09319384410058573	0.6737605451533814	0.016342610183950102	-0.1330534278971407	0.6878048712036438	0.00890811906623986	0.7005560331098724	0.45336550896873173	0.004391976603722536	29741	ellipse	8	0	901	991.3666666666667	30.03333333333333
Wes	ID100	20_3_23	-0.3624801563598634	0.692706705920166	0.009679570816948441	0.08921967151904275	0.6705157151055298	0.005130591559199438	-0.13663024242041033	0.6816112105128479	0.007152274805024088	0.6951702420563254	0.4522445959645828	-0.0011209130041489601	29742	ellipse	8	0	902	991.4	30.066666666666666
Wes	ID100	20_3_23	-0.3640997805322572	0.6907441452943724	0.0025445680713468127	0.08602237051849349	0.6732260547993775	0.004191500321383722	-0.13903870500688187	0.681985100046875	0.0024373111032628034	0.6960139640667684	0.4504629111937471	-0.0017816847708356787	29743	ellipse	8	0	903	991.4333333333333	30.099999999999998
Wes	ID100	20_3_23	-0.36383777877328516	0.6903569780727538	0.0004674862342362507	0.08617290735870342	0.6722238853856201	0.0010134124896266435	-0.13883243570729087	0.6812904317291869	0.0007246454964693495	0.6952920951443077	0.4503758726701324	-0.00008703852361469089	29744	ellipse	8	0	904	991.4666666666667	30.133333333333333
Wes	ID100	20_3_23	-0.36336434886795055	0.6903848865880736	0.00047425179018375575	0.08590633875176978	0.6723767902210692	0.00030730882009189983	-0.13872900505809038	0.6813808384045714	0.00013737272708989548	0.695360038964941	0.44963145162350426	-0.0007444210466281409	29745	ellipse	8	0	905	991.5	30.166666666666668
Wes	ID100	20_3_23	-0.36343039902087426	0.6905166486088866	0.00014739013817067535	0.08598093060180645	0.6724190758503418	0.0000857439125236781	-0.1387247342095339	0.6814678622296142	0.00008712856174910723	0.6954444615735367	0.44977557218347974	0.00014412055997548023	29746	ellipse	8	0	906	991.5333333333333	30.2
Wes	ID100	20_3_23	-0.36343039902087426	0.6905168177514037	1.6914251710353767e-7	0.08593729183239729	0.6723915056200561	0.00005161840556962171	-0.1387465535942385	0.6814541616857299	0.000025764131105306874	0.6954353892440905	0.44973308586611704	-0.00004248631736269992	29747	ellipse	8	0	907	991.5666666666666	30.233333333333334
Wes	ID100	20_3_23	-0.36343039902087426	0.6905168177514037	0.0	0.0859697671956785	0.6724385272398071	0.00005714614548904694	-0.13873031591259788	0.6814776724956054	0.00002857307274452347	0.6954551881057736	0.4497636423537222	0.00003055648760513785	29748	ellipse	8	0	908	991.6	30.266666666666666
Wes	ID100	20_3_23	-0.3688723057944643	0.6780434028286132	0.013608836436982345	0.09602664297680641	0.6700526028937378	0.010336023677517547	-0.13642283140882894	0.6740480028611755	0.0077797477858799445	0.6877149839073895	0.4649676176382951	0.015203975284572901	29749	ellipse	8	0	909	991.6333333333333	30.3
Wes	ID100	20_3_23	-0.3567648307073976	0.689363096642334	0.016574873182631848	NaN	NaN	NaN	NaN	NaN	NaN	NaN	NaN	NaN	29750	ellipse	8	0	910	991.6666666666666	30.333333333333332
Wes	ID100	20_3_23	-0.35755371140710457	0.6889454837676391	0.0008925991661888628	NaN	NaN	NaN	NaN	NaN	NaN	NaN	NaN	NaN	29751	ellipse	8	0	911	991.6999999999999	30.366666666666667
Wes	ID100	20_3_23	-0.3664131427384951	0.6913748777406005	0.009186483472552798	0.10610144786474596	0.6789324158984374	NaN	-0.13015584743687458	0.685153646819519	NaN	0.6974066707252642	0.4726783824014403	NaN	29752	ellipse	8	0	912	991.7333333333333	30.4
Wes	ID100	20_3_23	-0.3607673346605531	0.6911910198245238	0.005648800986604093	NaN	NaN	NaN	NaN	NaN	NaN	NaN	NaN	NaN	29753	ellipse	8	0	913	991.7666666666667	30.433333333333334
Wes	ID100	20_3_23	-0.36114249276345833	0.6914988592056274	0.000485292372424786	0.10087629722680647	0.6771626777421264	NaN	-0.13013309776832593	0.6843307684738769	NaN	0.6965940164937017	0.4622411582745773	NaN	29754	ellipse	8	0	914	991.8	30.466666666666665
Wes	ID100	20_3_23	-0.3635520970619204	0.6881880635761107	0.004094821189697204	0.09985298499841289	0.6650304232763061	0.01217533434202916	-0.13184955603175375	0.6766092434262084	0.007910004932480168	0.6893361833790221	0.46398334709728467	0.00174218882270738	29755	ellipse	8	0	915	991.8333333333334	30.5
Wes	ID100	20_3_23	-0.3611177133847048	0.6924145967931518	0.004877479566604553	0.10079172596826158	0.6668634207340086	0.0020593965835691433	-0.1301629937082216	0.6796390087635802	0.0034675597284974874	0.6919910311299045	0.4626155993493702	-0.0013677477479144828	29756	ellipse	8	0	916	991.8666666666667	30.53333333333333
Wes	ID100	20_3_23	-0.36054508139309704	0.691548925390686	0.0010379279237305626	0.10017943005639629	0.667306404986267	0.0007557389307399053	-0.13018282566835038	0.6794276651884765	0.00021227202684326232	0.6917871929448106	0.4613618701691038	-0.0012537291802663941	29757	ellipse	8	0	917	991.9	30.566666666666666
Wes	ID100	20_3_23	-0.35886651105349743	0.6919398137476805	0.0017234825478134237	0.09990203632836892	0.6670325632510986	0.00038979042608686294	-0.12948223736256426	0.6794861884993896	0.0007030284148770178	0.6917131848922958	0.4594441763633175	-0.0019176938057862691	29758	ellipse	8	0	918	991.9333333333333	30.599999999999998
Wes	ID100	20_3_23	-0.36342659331423954	0.688275341114929	0.005850017940222028	0.09570053620385721	0.6679621705250244	0.004303112011092386	-0.13386302855519117	0.6781187558199767	0.004589248697349462	0.6912050038945039	0.4595762678369519	0.0001320914736343548	29759	ellipse	8	0	919	991.9666666666667	30.633333333333333
Wes	ID100	20_3_23	-0.3626835502366639	0.6906604197484131	0.0024981419301222975	0.0940767680397947	0.6684215616014403	0.0016875020627286658	-0.1343033910984346	0.6795409906749267	0.001488848935294097	0.6926856132965372	0.4573013832951885	-0.002274884541763389	29760	ellipse	8	0	920	992.0	30.666666666666668
Wes	ID100	20_3_23	-0.36515725954910283	0.7009067351486816	0.010540693385362634	0.08490755218835444	0.6335804019336547	0.03602750236036951	-0.1401248536803742	0.6672435685411682	0.013605734736822432	0.6817983238308076	0.4550727083757646	-0.002228674919423912	29761	ellipse	8	0	921	992.0333333333333	30.7
Wes	ID100	20_3_23	-0.3673928161974793	0.6994279221217651	0.002680410695523806	0.08942128939941396	0.6309602152014159	0.005219118902870855	-0.13898576339903268	0.6651940686615905	0.0023447764126747123	0.679558821155441	0.46191660931733164	0.00684390094156706	29762	ellipse	8	0	922	992.0666666666666	30.733333333333334
Wes	ID100	20_3_23	-0.3664577963630067	0.6978345996107788	0.0018474140615663244	0.08213852004107647	0.6276631201157835	0.00799434584756255	-0.1421596381609651	0.6627488598632811	0.004006560503943628	0.6778240287656787	0.454051419583541	-0.007865189733790634	29763	ellipse	8	0	923	992.1	30.766666666666666
Wes	ID100	20_3_23	-0.3668798069431458	0.6958349967737426	0.0020436497830187035	0.08993362208367905	0.66231940701239	0.03552213165499061	-0.13847309242973338	0.6790772018930663	0.016739336094066328	0.6930516888789535	0.45804126855153265	0.003989848967991649	29764	ellipse	8	0	924	992.1333333333333	30.8
Wes	ID100	20_3_23	-0.36160433640637213	0.7125028078353272	0.01748274906783963	0.08894701378149406	0.6672044120484618	0.004983640250297699	-0.13632866131243904	0.6898536099418945	0.010987700180277447	0.7031952126153201	0.4528227730768106	-0.005218495474722029	29765	ellipse	8	0	925	992.1666666666666	30.833333333333332
Wes	ID100	20_3_23	-0.3682038545669253	0.697403962762268	0.016478129823851773	0.08498045261322007	0.665988784778137	0.0041486572721805195	-0.1416117009768526	0.6816963737702025	0.00971859095015973	0.6962498257558138	0.45427186758825705	0.0014490945114464249	29766	ellipse	8	0	926	992.1999999999999	30.866666666666667
Wes	ID100	20_3_23	-0.3667932059743959	0.7026883132811889	0.005469395748930963	0.08723224694323717	0.6627121559370727	0.003975785993585685	-0.13978047951557937	0.6827002346091308	0.0020883267522496017	0.6968631090744921	0.4557819709609666	0.0015101033727095703	29767	ellipse	8	0	927	992.2333333333333	30.9
Wes	ID100	20_3_23	-0.36331851124581926	0.7057093677789307	0.004604375498927555	0.089835519423767	0.6502324827411498	0.012748304620023824	-0.13674149591102613	0.6779709252600402	0.0056215467860846495	0.6916233166991554	0.45653724961451664	0.0007552786535500178	29768	ellipse	8	0	928	992.2666666666667	30.933333333333334
Wes	ID100	20_3_23	-0.3626320463402102	0.7050788044752198	0.000932118096927486	0.08147548137408434	0.6462155171027831	0.009275033645866737	-0.14057828248306292	0.6756471607890014	0.004485622868256303	0.6901169026970189	0.4479914985496856	-0.00854575106483102	29769	ellipse	8	0	929	992.3	30.966666666666665
Wes	ID100	20_3_23	-0.3556171141576845	0.7039360776297606	0.007107397425835115	0.07927747436450172	0.6440266437891234	0.003101999548263322	-0.13816981989659138	0.673981360709442	0.0029284094548907105	0.687998382057696	0.43900164394793256	-0.008989854601753056	29770	ellipse	8	0	930	992.3333333333334	31.0
Wes	ID100	20_3_23	-0.3558715890746462	0.7059916666399536	0.0020712806816529823	0.0785993820134887	0.6402772616127929	0.003810206810750281	-0.13863610353057876	0.6731344641263732	0.000966775180555481	0.6872626688514669	0.43941257122019245	0.0004109272722598867	29771	ellipse	8	0	931	992.3666666666667	31.03333333333333
Wes	ID100	20_3_23	-0.35815459019906637	0.703183562571228	0.003619052720657257	0.0816287244945677	0.6445418518961791	0.005231027255981562	-0.13826293285224933	0.6738627072337036	0.0008182874669326036	0.687900855357254	0.44367579843148547	0.004263227211293019	29772	ellipse	8	0	932	992.4	31.066666666666666
Wes	ID100	20_3_23	-0.35875716041619876	0.7127693764422606	0.009604734167932734	0.0774898071013792	0.6496509707673949	0.006575236332471374	-0.14063367665740978	0.6812101736048277	0.007720472023426224	0.6955753960807559	0.4407894619920259	-0.002886336439459569	29773	ellipse	8	0	933	992.4333333333333	31.099999999999998
Wes	ID100	20_3_23	-0.35829100363909916	0.7124853861560668	0.0005458503673061827	0.07897251040618891	0.6691378801613158	0.019543235321127825	-0.13965924661645512	0.6908116331586913	0.009650779215648522	0.7047874982381953	0.43940685815221275	-0.0013826038398131457	29774	ellipse	8	0	934	992.4666666666667	31.133333333333333
Wes	ID100	20_3_23	-0.3591964235330811	0.7142514031770019	0.0019845909660810668	0.08070182350091537	0.6723822027816161	0.003676432107925354	-0.13924730001608288	0.693316802979309	0.002538813863143922	0.7071619332622613	0.44188629497341503	0.0024794368212022744	29775	ellipse	8	0	935	992.5	31.166666666666668
Wes	ID100	20_3_23	-0.3606729531360169	0.7120058671201172	0.0026874842978359846	0.08271935544476294	0.6728689949458008	0.0020754280897099203	-0.13897679884562697	0.692437431032959	0.000920035816284035	0.7062465196465761	0.4451162028865971	0.003229907913182062	29776	ellipse	8	0	936	992.5333333333333	31.2
Wes	ID100	20_3_23	-0.3594411727553102	0.710949572100891	0.0016226651145371405	0.08222224558703606	0.6762941309168701	0.0034610221945202994	-0.13860946358413706	0.6936218515088806	0.0012400754243658762	0.7073357450925902	0.44302096418285386	-0.0020952387037432296	29777	ellipse	8	0	937	992.5666666666666	31.233333333333334
Wes	ID100	20_3_23	-0.35849059180926535	0.7193361655257567	0.008440293443298283	0.07949076307855218	0.6792515878281861	0.00402585991763798	-0.13949991436535658	0.6992938766769714	0.005741495632779879	0.7130723329830215	0.4398118240777082	-0.003209140105145669	29778	ellipse	8	0	938	992.6	31.266666666666666
Wes	ID100	20_3_23	-0.3636524831458132	0.7171160008464356	0.005619097202721565	0.0807508748308714	0.6802556178096312	0.0016111976390169114	-0.1414508041574709	0.6986858093280334	0.002043457090770546	0.712860568521758	0.4459294029536214	0.006117578875913188	29779	ellipse	8	0	939	992.6333333333333	31.3
Wes	ID100	20_3_23	-0.35755117426934824	0.7264387981033934	0.011141836415078576	0.08626661231317123	0.6563053756747436	0.024577173521245138	-0.1356422809780885	0.6913720868890685	0.00933967223405839	0.7045524756313645	0.44932496550777395	0.003395562554152576	29780	ellipse	8	0	940	992.6666666666666	31.333333333333332
Wes	ID100	20_3_23	-0.3580098042044373	0.7152948433649292	0.011153388213018423	0.08456909801165757	0.6693877036590575	0.013191999859498474	-0.13672035309638986	0.6923412735119934	0.0014496765854201136	0.7057116223777318	0.4449534247118209	-0.004371540795953033	29781	ellipse	8	0	941	992.6999999999999	31.366666666666667
Wes	ID100	20_3_23	-0.35805014469476326	0.7028464615346678	0.012448447194214325	0.08605230874401837	0.6684834677626953	0.0017371115775505807	-0.13599891797537245	0.6856649646486815	0.006715174507946425	0.6990222810734646	0.4454299097403741	0.0004764850285531863	29782	ellipse	8	0	942	992.7333333333333	31.4
Wes	ID100	20_3_23	-0.3650563660376589	0.7156720311780395	0.014614457710863692	0.08467413551477043	0.6686025440947264	0.0013833078553473449	-0.14019111526144423	0.6921372876363829	0.007711386577164678	0.706192306482375	0.45218697531097224	0.006757065570598131	29783	ellipse	8	0	943	992.7666666666667	31.433333333333334
Wes	ID100	20_3_23	-0.37023415677081317	0.711056808456726	0.006936122666422935	0.0876540883808592	0.6703198480707396	0.0034393679695754347	-0.141290034194977	0.6906883282637328	0.001818545046477363	0.7049916599241212	0.45969679680150854	0.007509821490536306	29784	ellipse	8	0	944	992.8	31.466666666666665
Wes	ID100	20_3_23	-0.35852458945520027	0.6936655748495483	0.020965900245357914	0.08016225887139883	0.6587757021368407	0.013762078867016319	-0.13918116529190072	0.6762206384931945	0.014620580540693397	0.6903953568037339	0.44007210103872013	-0.019624695762788413	29785	ellipse	8	0	945	992.8333333333334	31.5
Wes	ID100	20_3_23	-0.35383435202755753	0.6984534920808104	0.006702423333472589	0.09394060831353745	0.6623084127487792	0.01422402747527523	-0.12994687185701004	0.6803809524147948	0.010128197626820216	0.6926791680960858	0.44923143463963877	0.00915933360091864	29786	ellipse	8	0	946	992.8666666666667	31.53333333333333
Wes	ID100	20_3_23	-0.3541523399596864	0.6997772014195557	0.001361367965856779	0.104040277151489	0.6628686127653808	0.010115193260382621	-0.1250560314040987	0.6813229070924682	0.004980722733763118	0.6927047817934239	0.4596767541345019	0.010445319494863103	29787	ellipse	8	0	947	992.9	31.566666666666666
Wes	ID100	20_3_23	-0.3561769758892519	0.7024726565718994	0.0033711465594933273	0.0926009995781858	0.6692948444171752	0.013120728815184111	-0.13178798815553305	0.6858837504945373	0.008131453390469596	0.6984300917160827	0.45000270941853926	-0.009674044715962615	29788	ellipse	8	0	948	992.9333333333333	31.599999999999998
Wes	ID100	20_3_23	-0.35482129861477674	0.697545365906555	0.005110386890766502	0.08895969947027571	0.6713692082467652	0.004190710175301669	-0.1329307995722505	0.6844572870766601	0.0018277898721466132	0.6972462802390984	0.444552320307965	-0.005450389110574272	29789	ellipse	8	0	949	992.9666666666667	31.633333333333333
Wes	ID100	20_3_23	-0.35691350697991964	0.6984196635773926	0.0022675388112237327	0.07898316638476555	0.6636962271015013	0.012585938664313168	-0.13896517029757705	0.681057945339447	0.0069259767756639935	0.6950908167037051	0.43727751701990614	-0.007274803288058851	29790	ellipse	8	0	950	993.0	31.666666666666668
Wes	ID100	20_3_23	-0.36066263544247446	0.704435555482727	0.0070885061645882845	0.07798353410876446	0.6589922045587157	0.004809063606385234	-0.141339550666855	0.6817138800207213	0.0024633173656902125	0.6962116652251776	0.44099383238904494	0.0037163153691388007	29791	ellipse	8	0	951	993.0333333333333	31.7
Wes	ID100	20_3_23	-0.36089021669921895	0.700361757958618	0.004080149445284788	0.07939553584143044	0.6564247902918091	0.0029300793352684137	-0.14074734042889425	0.6783932741252136	0.003373001108690358	0.6928399874546317	0.4424725991720167	0.0014787667829717632	29792	ellipse	8	0	952	993.0666666666666	31.733333333333334
Wes	ID100	20_3_23	-0.3574801344121705	0.695039350373352	0.006321129939191155	0.0854560813712768	0.6596117735988157	0.006847413724792709	-0.13601202652044686	0.6773255619860838	0.00485419478632453	0.6908467183666454	0.4443507673546612	0.001878168182644524	29793	ellipse	8	0	953	993.1	31.766666666666666
Wes	ID100	20_3_23	-0.35502359306521614	0.6824301140093384	0.012846300520883766	0.08183474008038316	0.6542494483795166	0.006470598465572003	-0.1365944264924165	0.6683397811944275	0.009004634704586881	0.6821554811593963	0.4377663225444498	-0.006584444810211421	29794	ellipse	8	0	954	993.1333333333333	31.8
Wes	ID100	20_3_23	-0.35704036386773685	0.6962879604345092	0.014003830619281303	0.08166627413336158	0.6560000734313963	0.0017587122696947272	-0.13768704486718764	0.6761440169329528	0.007880349635350128	0.6900206185024388	0.440552639380815	0.00278631683636521	29795	ellipse	8	0	955	993.1666666666666	31.833333333333332
Wes	ID100	20_3_23	-0.35969869223757955	0.6978156556488647	0.0030660336576553036	0.08829226309783911	0.6676778419537962	0.013426615635376301	-0.13570321456987022	0.6827467488013305	0.006894320182167684	0.6961023527063985	0.4490035455056672	0.008450906124852164	29796	ellipse	8	0	956	993.1999999999999	31.866666666666667
Wes	ID100	20_3_23	-0.3604200005017091	0.698874149520813	0.0012808961272693065	0.08066782585498022	0.6628948298555296	0.009000513763250305	-0.13987608732336443	0.6808844896881713	0.004569559718550435	0.6951035952308223	0.4425528013736277	-0.006450744132039499	29797	ellipse	8	0	957	993.2333333333333	31.9
Wes	ID100	20_3_23	-0.3629150217713013	0.6979672073441773	0.0026547457971486162	0.07670718467480442	0.6619461094771727	0.0040726832573150205	-0.14310391854824844	0.679956658410675	0.003358536183493732	0.6948523503744339	0.44109545893387603	-0.0014573424397516521	29798	ellipse	8	0	958	993.2666666666667	31.933333333333334
Wes	ID100	20_3_23	-0.36295367083645647	0.6982577941885376	0.0002931458073257554	0.07429250610082994	0.6613319529976195	0.0024915579056061753	-0.14433058236781326	0.6797948735930786	0.001237286730484922	0.6949477585905733	0.43880261735081943	-0.002292841583056593	29799	ellipse	8	0	959	993.3	31.966666666666665
Wes	ID100	20_3_23	-0.36034016523364265	0.6972280545444945	0.0028090523794427813	0.07074778637017798	0.6643294966854857	0.0046422307277363736	-0.14479618943173234	0.6807787756149901	0.0010885095896192203	0.6960069524090943	0.432341458950192	-0.0064611584006274425	29800	ellipse	8	0	960	993.3333333333334	32.0
Wes	ID100	20_3_23	-0.358612543564087	0.6957392621090698	0.002280609468737743	0.07064511686230457	0.6713105157933349	0.006981774044754149	-0.14398371335089122	0.6835248889512023	0.002863783482957737	0.6985252919730717	0.42995220976440834	-0.0023892491857836484	29801	ellipse	8	0	961	993.3666666666667	32.03333333333333
Wes	ID100	20_3_23	-0.3547755455639039	0.6943492489036255	0.004081015849603959	0.07375970717199687	0.6661290039248046	0.006045555230162889	-0.1405079191959535	0.680239126414215	0.0047830304679113665	0.6945989810398162	0.4294634385650157	-0.000488771199392668	29802	ellipse	8	0	962	993.4	32.06666666666666
Wes	ID100	20_3_23	-0.3582140437938235	0.6949520728345336	0.0034909406710564067	0.07376816429785138	0.6678623764399413	0.0017333931461757672	-0.14222293974798605	0.6814072246372375	0.0020750298678626745	0.6960913520353359	0.4328307749669728	0.003367336401957133	29803	ellipse	8	0	963	993.4333333333333	32.1
Wes	ID100	20_3_23	-0.3534327231207277	0.6963938436502074	0.0049939694095880935	0.0733507205656736	0.668588674408325	0.0008377159473311197	-0.14004100127752706	0.6824912590292662	0.00243638791081595	0.696710700858086	0.4276882453860445	-0.005142529580928312	29804	ellipse	8	0	964	993.4666666666667	32.13333333333333
Wes	ID100	20_3_23	-0.3523105470910952	0.6955217448320922	0.0014212091295934346	0.07189254292584213	0.6667856151761474	0.002318901598612019	-0.14020900208262654	0.6811536800041198	0.001348088246008294	0.6954343247555163	0.42517528941310917	-0.002512955972935327	29805	ellipse	8	0	965	993.5	32.166666666666664
Wes	ID100	20_3_23	-0.35281535293334976	0.6976576765379027	0.002194774063602191	0.07110044851831043	0.6640066036203612	0.002889691813608535	-0.14085745220751966	0.680832140079132	0.0007237924342206753	0.6952504763084484	0.42524934030390343	0.00007405089079426386	29806	ellipse	8	0	966	993.5333333333333	32.2
Wes	ID100	20_3_23	-0.36587357810897836	0.7072874674633788	0.016224984376134316	0.06363703495172102	0.6613779597622681	0.007912794108192234	-0.15111827157862867	0.6843327136128234	0.010841514157686055	0.7008195166557527	0.4319572312499655	0.006707890946062056	29807	ellipse	8	0	967	993.5666666666666	32.233333333333334
Wes	ID100	20_3_23	-0.3643443606119692	0.7029684132894897	0.00458178296192083	0.0680071701657714	0.6585446534584961	0.005208234480135979	-0.1481685952230989	0.6807565333739929	0.0046356936593107195	0.6966946177068994	0.43462779087786985	0.0026705596279043564	29808	ellipse	8	0	968	993.6	32.266666666666666
Wes	ID100	20_3_23	-0.37816203568933116	0.695402499357544	0.015753450357593436	0.09265969203161606	0.6573239519126587	0.024682725672217784	-0.14275117182885755	0.6763632256351013	0.006974928610464621	0.691263415819202	0.472359053125533	0.037731262247663155	29809	ellipse	8	0	969	993.6333333333333	32.3
Wes	ID100	20_3_23	-0.37755151577389534	0.6941691121229246	0.0013762189642878761	0.10210359533081048	0.6607250696463013	0.010037674599359827	-0.13772396022154243	0.677447090884613	0.005142724999824782	0.6913048894425166	0.48081964351100076	0.008460590385467759	29810	ellipse	8	0	970	993.6666666666666	32.333333333333336
Wes	ID100	20_3_23	-0.3768966805189822	0.6958933509421387	0.0018443992834421038	0.09814227758056626	0.6710464843241576	0.01105548005609288	-0.13937720146920796	0.6834699176331481	0.006245610351747319	0.6975364740275956	0.47568832074483003	-0.005131322766170732	29811	ellipse	8	0	971	993.6999999999999	32.36666666666667
Wes	ID100	20_3_23	-0.3691255967138063	0.6547597513535767	0.04186123216795242	0.10812033294873036	0.6297092371450194	0.042524458765272014	-0.13050263188253797	0.642234494249298	0.042179593727228105	0.6553595063260476	0.47790292491422565	0.0022146041693956176	29812	ellipse	8	0	972	993.7333333333333	32.4
Wes	ID100	20_3_23	-0.37058969434173594	0.6723772976486205	0.0176782781775297	0.10593585734051492	0.6713637956862183	0.041711799061477275	-0.1323269185006105	0.6718705466674194	0.029692147524126942	0.6847776608790945	0.4765266294681771	-0.0013762954460485588	29813	ellipse	8	0	973	993.7666666666667	32.43333333333333
Wes	ID100	20_3_23	-0.3677092818469545	0.6766075520010376	0.005117795230979519	0.09564471917321771	0.6655951901408691	0.011797641065748475	-0.1360322813368684	0.6711013710709534	0.003784355274881046	0.6847494664612936	0.46348484589589445	-0.01304178357228264	29814	ellipse	8	0	974	993.8	32.46666666666667
Wes	ID100	20_3_23	-0.3707775271069642	0.6760267165973509	0.003122738980726361	0.09348240123474105	0.6669939987572021	0.0025753221958010244	-0.13864756293611158	0.6715103576772765	0.00264706779049795	0.6856743448430799	0.4643477910525957	0.0008629451567012669	29815	ellipse	8	0	975	993.8333333333334	32.5
Wes	ID100	20_3_23	-0.36830314122445684	0.6819893286098021	0.006455643074595972	0.09338632828503401	0.6688542281601563	0.0018627086308063872	-0.1374584064697114	0.6754217783849792	0.0040881909268314035	0.6892672864904589	0.4618762790182858	-0.0024715120343098973	29816	ellipse	8	0	976	993.8666666666667	32.53333333333333
Wes	ID100	20_3_23	-0.37207569592562884	0.6840532056033325	0.004300204322791993	0.09735880944140618	0.6706681125134276	0.004367010760780712	-0.13735844324211133	0.67736065905838	0.0019414558744817317	0.6911474548675552	0.4696252927028295	0.007749013684543671	29817	ellipse	8	0	977	993.9	32.56666666666666
Wes	ID100	20_3_23	-0.37119488626788355	0.6856872914609374	0.0018563572509627112	0.10131167006579567	0.6706655753756713	0.003952861438618465	-0.13494160810104394	0.6781764334183044	0.0025507998560075464	0.6914712665330842	0.4727452778531571	0.003119985150327631	29818	ellipse	8	0	978	993.9333333333333	32.6
Wes	ID100	20_3_23	-0.37407174676980604	0.6842834085690918	0.0032011269143129373	0.09801609726281724	0.6772286433237914	0.007344022126285616	-0.1380278247534944	0.6807560259464416	0.004022316600801568	0.6946081249658498	0.47214055343301825	-0.0006047244201388691	29819	ellipse	8	0	979	993.9666666666667	32.63333333333333
Wes	ID100	20_3_23	-0.3728967137035828	0.6837330188184815	0.0012975482974806134	0.09661255265600577	0.6757073755250854	0.0020698292631734887	-0.1381420805237885	0.6797201971717834	0.0010421111416040365	0.6936157299648625	0.46957785525702966	-0.002562698175988587	29820	ellipse	8	0	980	994.0	32.666666666666664
Wes	ID100	20_3_23	-0.36160797297048974	0.680362177595398	0.011781266395860563	0.0762461021732177	0.6573462787249146	0.027421199480932672	-0.14268093539863602	0.6688542281601563	0.011775843330164047	0.6839033761094824	0.43845857583216197	-0.031119279424867696	29821	ellipse	8	0	981	994.0333333333333	32.7
Wes	ID100	20_3_23	-0.3645957063923646	0.6875099712250975	0.007747096538249747	0.07497110587939426	0.652019304291687	0.005477432990144568	-0.14481230025648517	0.6697646377583922	0.00231766300264609	0.6852410322632503	0.4409972447647876	0.0025386689326256096	29822	ellipse	8	0	982	994.0666666666666	32.733333333333334
Wes	ID100	20_3_23	-0.3653578625743714	0.6925688547687378	0.005115973490342323	0.07531987774963356	0.6575228635127562	0.005514599343314685	-0.14501899241236893	0.675045859140747	0.005285264509629108	0.6904472609137993	0.4420691035575609	0.001071858792773328	29823	ellipse	8	0	983	994.1	32.766666666666666
Wes	ID100	20_3_23	-0.36533443633575446	0.6883687077843627	0.004200212313563561	0.08390250735180649	0.6685047797198486	0.013937862621926367	-0.140715964491974	0.6784367437521056	0.0054785169280789	0.6928761779249354	0.4496758912949336	0.007606787737372722	29824	ellipse	8	0	984	994.1333333333333	32.8
Wes	ID100	20_3_23	-0.36474463637866217	0.6872217523759764	0.0012897172939108012	0.09295213944366432	0.6744996979530639	0.010855177825393756	-0.13589624846749893	0.6808607251645201	0.005394937297533008	0.6942903696718661	0.4578735516132075	0.008197660318273847	29825	ellipse	8	0	985	994.1666666666666	32.833333333333336
Wes	ID100	20_3_23	-0.3577345247578736	0.6753489625313719	0.013787849855218854	0.07763137938818354	0.6654498967186889	0.017793948158273065	-0.14005157268484503	0.6703994296250304	0.011256350372825569	0.6848721327759398	0.4354784288536892	-0.02239512275951827	29826	ellipse	8	0	986	994.1999999999999	32.86666666666667
Wes	ID100	20_3_23	-0.3587808403685915	0.6724841957194213	0.003049863151698029	0.07253849819860814	0.671818958199707	0.00815489932250054	-0.14312117108499167	0.6721515769595642	0.0035344666669947025	0.687220060840753	0.4313198515753758	-0.0041585772783134245	29827	ellipse	8	0	987	994.2333333333333	32.9
Wes	ID100	20_3_23	-0.36171444818499765	0.6743264960155638	0.0034641196863916504	0.0764791805617675	0.6619540591754759	0.010622862620103493	-0.14261763381161507	0.6681402775955199	0.0040427802776878555	0.6831919349783355	0.4383682623863409	0.007048410810965133	29828	ellipse	8	0	988	994.2666666666667	32.93333333333333
Wes	ID100	20_3_23	-0.36025872311166385	0.667716913875244	0.006767991693166249	0.07540495643572975	0.661989917389099	0.0010748224432183212	-0.14242688333796705	0.6648534156321715	0.003292392338301024	0.6799378511122409	0.43570131990335575	-0.0026669424829851573	29829	ellipse	8	0	989	994.3	32.96666666666667
Wes	ID100	20_3_23	-0.3569500417636109	0.6743459474050292	0.007408876959564757	0.07535675081835924	0.6586258418666991	0.0033644208865651216	-0.14079664547262583	0.6664858946358642	0.0023070897674537377	0.6811953780854011	0.4325925156895884	-0.0031088042137673577	29830	ellipse	8	0	990	994.3333333333334	33.0
Wes	ID100	20_3_23	-0.36158877529479994	0.6784004626821899	0.0061609206216366105	0.07325803046630841	0.6607191496582031	0.00296421399802436	-0.14416537241424576	0.6695598061701965	0.0045604005666276095	0.684904364595532	0.43520612738206166	0.002613611692473261	29831	ellipse	8	0	991	994.3666666666667	33.03333333333333
Wes	ID100	20_3_23	-0.3607875471913453	0.6956031023828123	0.017221288544798145	0.07240013961962877	0.6670936236997679	0.006431943408597421	-0.14419370378585827	0.6813483630412901	0.011788590915356483	0.6964390971438418	0.4341248235005936	-0.0010813038814680431	29832	ellipse	8	0	992	994.4	33.06666666666666
Wes	ID100	20_3_23	-0.3629686399492189	0.7195327091306151	0.02402880031801288	0.08636285440539537	0.6532931165878905	0.019631897532679934	-0.13830289277191177	0.6864129128592528	0.007768611153910279	0.700207381487087	0.45418770947613385	0.020062885975540234	29833	ellipse	8	0	993	994.4333333333333	33.1
Wes	ID100	20_3_23	-0.36530576667910775	0.7067150891855468	0.013028950165219462	0.11547701758703588	0.6470673188188475	0.02977238746940212	-0.12491437454603593	0.6768912040021972	0.01642910100532408	0.6883206396903782	0.48446872154600823	0.03028101206987438	29834	ellipse	8	0	994	994.4666666666667	33.13333333333333
Wes	ID100	20_3_23	-0.3657486663601075	0.7072302972926025	0.0006794111575515448	0.08642560627923568	0.6526737166903075	0.029587433076698165	-0.1396615300404359	0.679952006991455	0.015061444489658389	0.6941470123719782	0.455453612702692	-0.029015108843316206	29835	ellipse	8	0	995	994.5	33.166666666666664
Wes	ID100	20_3_23	-0.35994268031848153	0.6937043084859619	0.01471943773086872	0.08563824786218244	0.661732144193054	0.009092581707052162	-0.13715221622814955	0.677718226339508	0.003359528510006121	0.6914569579728457	0.4467265190784119	-0.008727093624280147	29836	ellipse	8	0	996	994.5333333333333	33.2
Wes	ID100	20_3_23	-0.35785977479177866	0.6901917258335571	0.004083715504677572	0.10274261576037591	0.6553860860943602	0.01824367985327381	-0.12755857951570138	0.6727889059639587	0.010785919744520566	0.6847744907604576	0.4619155710083979	0.015189051929986042	29837	ellipse	8	0	997	994.5666666666666	33.233333333333334
Wes	ID100	20_3_23	-0.35524559261889666	0.6895293637366332	0.00269678919837194	0.10609620444671619	0.6529013825183104	0.004173764360620299	-0.12457469408609023	0.6712153731274718	0.003373362987368553	0.6826777655155426	0.4627935422279128	0.0008779712195148837	29838	ellipse	8	0	998	994.6	33.266666666666666
Wes	ID100	20_3_23	-0.3580898086150208	0.6974476015316772	0.008413563716492042	0.10218579859411614	0.6539411015708617	0.004046268607036228	-0.12795200501045234	0.6756943515512694	0.0056095879350145095	0.6877023864321581	0.4623272111076528	-0.00046633112026001067	29839	ellipse	8	0	999	994.6333333333333	33.3
Wes	ID100	20_3_23	-0.3581753101574099	0.6987033155785521	0.0012586215798523464	0.08395409581951885	0.6620552064006958	0.01995579322529665	-0.13711060716894552	0.680379260989624	0.010287291671919257	0.6940570995120098	0.44364568693477	-0.01868152417288277	29840	ellipse	8	0	1000	994.6666666666666	33.333333333333336
Wes	ID100	20_3_23	-0.353582837104645	0.694159978427002	0.006460086780611227	0.10571140522033673	0.6540767538695679	0.023174041882122767	-0.12393571594215413	0.6741183661482849	0.014586862687092477	0.68541639407336	0.4610399829990895	0.01739429606431947	29841	ellipse	8	0	1001	994.6999999999999	33.36666666666667
Wes	ID100	20_3_23	-0.35222301583850113	0.6928981752495117	0.0018550636470433042	0.10269846956341544	0.6568205837817992	0.004075093110593065	-0.12476227313754285	0.6748593795156554	0.0011100890089856179	0.6862949853515632	0.45634981153321114	-0.004690171465878357	29842	ellipse	8	0	1002	994.7333333333333	33.4
Wes	ID100	20_3_23	-0.35437865264755253	0.6932325700057983	0.0021814192411293318	0.10317342175140354	0.6571159066166382	0.0005592809290973862	-0.1256026154480745	0.6751742383112183	0.0008973913639059248	0.686757795067905	0.4589752870919672	0.002625475558756085	29843	ellipse	8	0	1003	994.7666666666667	33.43333333333333
Wes	ID100	20_3_23	-0.35408383724026504	0.6927298784450072	0.0005827649008516709	0.08296884065747046	0.6628505145160523	0.021002638523322258	-0.1355574982913973	0.6777901964805297	0.010292858182636642	0.6912129814956728	0.4380728474196736	-0.020902439672293605	29844	ellipse	8	0	1004	994.8	33.46666666666667
Wes	ID100	20_3_23	-0.3598040680257264	0.6876958588513794	0.0076198683392804485	0.08174103512591535	0.663117590550537	0.0012565174218901215	-0.13903151644990552	0.6754067247009582	0.00421304401705689	0.6895679852905269	0.44222863926917055	0.004155791849496937	29845	ellipse	8	0	1005	994.8333333333334	33.5
Wes	ID100	20_3_23	-0.36628949955850243	0.6827014186067505	0.008185673797769773	0.07800755234619117	0.6578843210717772	0.00642853040000713	-0.14414097360615563	0.6702928698392638	0.007228973922904304	0.6856158921943735	0.44498961635218226	0.0027609770830117064	29846	ellipse	8	0	1006	994.8666666666667	33.53333333333333
Wes	ID100	20_3_23	-0.3600538069522097	0.6885089269310302	0.008521209727307024	0.08258573285626203	0.6614293790874634	0.005790265375384226	-0.13873403704797382	0.6749691530092468	0.0071486073629811586	0.6890794515508706	0.44346709473563833	-0.001522521616543926	29847	ellipse	8	0	1007	994.9	33.56666666666666
Wes	ID100	20_3_23	-0.3586928016884461	0.6903622214907835	0.002299355573460444	0.08469104976647923	0.6579284672687377	0.0040851857797338615	-0.13700087596098343	0.6741453443797606	0.0019189861936641478	0.6879252760024033	0.4445685415590484	0.0011014468234100683	29848	ellipse	8	0	1008	994.9333333333333	33.6
Wes	ID100	20_3_23	-0.3611421544784241	0.6899539114545287	0.002483152467223804	0.08909146149108871	0.6575522943107298	0.004416461189732898	-0.1360253464936677	0.6737531028826292	0.0010514328954684315	0.687347174674264	0.45139802142069263	0.006829479861644228	29849	ellipse	8	0	1009	994.9666666666667	33.63333333333333
Wes	ID100	20_3_23	-0.36101741187207037	0.6909175163743896	0.0009716455935268226	0.08817843018383775	0.658548543736389	0.001351347137543401	-0.1364194908441163	0.6747330300553893	0.0010562230033965855	0.6883857489299839	0.4503605832107823	-0.001037438209910313	29850	ellipse	8	0	1010	995.0	33.666666666666664
Wes	ID100	20_3_23	-0.36196655510672016	0.6952886664435424	0.004473010821240639	0.12203754839739966	0.6295499048939209	0.04457982661379316	-0.11996450335466025	0.6624192856687316	0.02055224839520238	0.6731944682563895	0.48844811083563905	0.03808752762485673	29851	ellipse	8	0	1011	995.0333333333333	33.7
Wes	ID100	20_3_23	-0.357722938495453	0.6937447335475463	0.004515751402675015	0.1237956157200315	0.6254767839398804	0.0044363402729220534	-0.11696366138771075	0.6596107587437133	0.004110094402706363	0.6699006278065995	0.486333867828887	-0.002114243006752059	29852	ellipse	8	0	1012	995.0666666666666	33.733333333333334
Wes	ID100	20_3_23	-0.3642553916479798	0.6901267751069945	0.0074674337939828785	0.08491736245434556	0.6502321444561155	0.046090633010185435	-0.13966901459681713	0.670179459781555	0.025044570389159273	0.6845786601637118	0.4509409546522007	-0.0353929131766863	29853	ellipse	8	0	1013	995.1	33.766666666666666
Wes	ID100	20_3_23	-0.36355920104763806	0.6919254366337279	0.001928695061370511	0.08758643137402333	0.6500912487393798	0.002672785158029794	-0.13798638483680736	0.6710083426865538	0.0018757104732526895	0.6850492233082869	0.45308109751999187	0.002140142867791184	29854	ellipse	8	0	1014	995.1333333333333	33.8
Wes	ID100	20_3_23	-0.36747282060806286	0.6932990430150147	0.004147675560413498	0.08894498407128881	0.6481036550210572	0.002407528654110502	-0.13926391826838702	0.6707013490180359	0.0013139013590501385	0.6850071083617141	0.4586500141984552	0.00556891667846332	29855	ellipse	8	0	1015	995.1666666666666	33.833333333333336
Wes	ID100	20_3_23	-0.3658119256614991	0.6862309155108642	0.007260647246523457	0.08547519447570795	0.6577618618894042	0.010262572764633028	-0.14016836559289558	0.6719963887001342	0.0015796052484782434	0.6864592610920225	0.45218420120105424	-0.006465812997400955	29856	ellipse	8	0	1016	995.1999999999999	33.86666666666667
Wes	ID100	20_3_23	-0.36490227720459	0.6982256571102904	0.012029184775044456	NaN	NaN	NaN	NaN	NaN	NaN	NaN	NaN	NaN	29857	ellipse	8	0	1017	995.2333333333333	33.9
Wes	ID100	20_3_23	-0.3660812005487062	0.6980996459350585	0.0011856386749703313	NaN	NaN	NaN	NaN	NaN	NaN	NaN	NaN	NaN	29858	ellipse	8	0	1018	995.2666666666667	33.93333333333333
Wes	ID100	20_3_23	-0.36767722933996594	0.6980957556571655	0.001596033532477356	NaN	NaN	NaN	NaN	NaN	NaN	NaN	NaN	NaN	29859	ellipse	8	0	1019	995.3	33.96666666666667
Wes	ID100	20_3_23	-0.36532682492248547	0.6961861366392211	0.0030283734445088867	0.08835890524957257	0.648949029321472	NaN	-0.13848395983645645	0.6725675829803466	NaN	0.6866767513233651	0.45613823131754916	NaN	29860	ellipse	8	0	1020	995.3333333333334	34.0
Wes	ID100	20_3_23	-0.3650821602715151	0.6967121698673705	0.0005801480402032842	0.08868162917217992	0.6544903073238525	0.005550667764322482	-0.13820026554966758	0.6756012385956115	0.0030468916686329723	0.689591434829293	0.45572388821187076	-0.00041434310567839416	29861	ellipse	8	0	1021	995.3666666666667	34.03333333333333
Wes	ID100	20_3_23	-0.36431340753134167	0.6961005505255736	0.000982374162315034	0.09064943321600327	0.6522007942125244	0.00301896058964517	-0.1368319871576692	0.674150672369049	0.0019940732523288543	0.6878968830901601	0.45707589639494123	0.0013520081830704633	29862	ellipse	8	0	1022	995.4	34.06666666666666
Wes	ID100	20_3_23	-0.3651634332509768	0.6951382987458495	0.0012839284293228164	0.0951621555719604	0.6549840343312378	0.005301989119224089	-0.1350006388395082	0.6750611665385436	0.0020451983510444307	0.6884277384413375	0.4620736009294	0.004997704534458747	29863	ellipse	8	0	1023	995.4333333333333	34.1
Wes	ID100	20_3_23	-0.363155204145569	0.6958307682108152	0.0021242641313444915	0.11271610428057843	0.6472156568063353	0.01919606221687673	-0.1252195499324953	0.6715232125085753	0.010401289291480181	0.6830983535503024	0.47834812766444856	0.01627452673504859	29864	ellipse	8	0	1024	995.4666666666667	34.13333333333333
Wes	ID100	20_3_23	-0.36140271852600114	0.6970528228967895	0.002136497952796537	0.109226863295532	0.6498119944436646	0.004349226572477026	-0.12608792761523457	0.673432408670227	0.0020974054885847474	0.6851345667368479	0.4729946079591698	-0.005353519705278753	29865	ellipse	8	0	1025	995.5	34.166666666666664
Wes	ID100	20_3_23	-0.3628494790459291	0.6950320772451172	0.0024852623585398105	0.11342396571459945	0.6333638995117797	0.016975143463441977	-0.12471275666566484	0.6641979883784485	0.009336252635064685	0.6758048826703806	0.4802492668698316	0.007254658910661793	29866	ellipse	8	0	1026	995.5333333333333	34.2
Wes	ID100	20_3_23	-0.3650715888641969	0.6933804005657348	0.0027687195411701705	0.11355674259051507	0.6353078544606933	0.0019484841652380222	-0.1257574231368409	0.664344127513214	0.0010548386998539133	0.6761420333297672	0.4821384658811655	0.0018891990113338863	29867	ellipse	8	0	1027	995.5666666666666	34.233333333333334
Wes	ID100	20_3_23	-0.36354744564270036	0.6961658395371703	0.003175166581964674	0.11240234491137668	0.6336620977694091	0.002010260950351171	-0.12557255036566184	0.6649139686532897	0.000599080016730758	0.6766676075560323	0.48003637452118225	-0.002102091359983238	29868	ellipse	8	0	1028	995.6	34.266666666666666
Wes	ID100	20_3_23	-0.36902055921069343	0.6908622067713012	0.007621252695151243	0.09507724602838108	0.6403021255628051	0.01855394891667666	-0.13697165659115618	0.6655821661670531	0.011418673769641702	0.6795298776573053	0.46684375827415286	-0.013192616247029387	29869	ellipse	8	0	1029	995.6333333333333	34.3
Wes	ID100	20_3_23	-0.3579029061336365	0.6921771206991577	0.011195142186656869	0.09955191131799301	0.641077644003662	0.004541371852883988	-0.12917549740782175	0.6666273823514098	0.007865912209269244	0.6790275222929119	0.4602999745038633	-0.00654378377028958	29870	ellipse	8	0	1030	995.6666666666666	34.333333333333336
Wes	ID100	20_3_23	-0.3542931511051637	0.696434606996826	0.005581802660468953	0.09110628715466285	0.6488631049227905	0.011486599550411111	-0.13159343197525042	0.6726488559598083	0.006488802045755859	0.6854001128998037	0.44793270411050473	-0.012367270393358554	29871	ellipse	8	0	1031	995.6999999999999	34.36666666666667
Wes	ID100	20_3_23	-0.36526373476361096	0.6911193033972777	0.012190412550950113	0.0802368507214355	0.6534668259529418	0.011804189751923986	-0.14251344202108773	0.6722930646751097	0.010925804631213908	0.6872321630766048	0.4470888957748955	-0.0008438083356092085	29872	ellipse	8	0	1032	995.7333333333333	34.4
Wes	ID100	20_3_23	-0.3591218316830447	0.6902250469094237	0.006206663203134077	0.07979183675897206	0.6508452860805664	0.0026590428220022574	-0.1396649974620363	0.670535166494995	0.003347214127844281	0.6849260697495324	0.4406767226756669	-0.006412173099228646	29873	ellipse	8	0	1033	995.7666666666667	34.43333333333333
Wes	ID100	20_3_23	-0.35671062053067026	0.6868093829193115	0.0041809926709674775	0.08236923043438704	0.65056434035968	0.002592660536235607	-0.1371706950481416	0.6686868616394958	0.003104476666174676	0.6826111034178014	0.4405732840670737	-0.0001034386085931871	29874	ellipse	8	0	1034	995.8	34.46666666666667
Wes	ID100	20_3_23	-0.3594044688291016	0.6883465501146239	0.00310156438612935	0.08031753170208722	0.6494430946138915	0.002338088901340064	-0.1395434685635072	0.6688948223642577	0.0023818693957192174	0.683295443424326	0.44143959564253893	0.0008663115754652395	29875	ellipse	8	0	1035	995.8333333333334	34.5
Wes	ID100	20_3_23	-0.35914711848934955	0.6873218847460937	0.001056488672365018	0.07567355475286841	0.6468851523279419	0.005301847851751771	-0.14173678186824057	0.6671035185370178	0.002831853219043107	0.6819944426304619	0.4366968596263006	-0.004742736016238314	29876	ellipse	8	0	1036	995.8666666666667	34.53333333333333
Wes	ID100	20_3_23	-0.36063531892596457	0.6884916743942869	0.001892920590136106	0.07841231038958729	0.6435428961902464	0.0043210483135024515	-0.14111150426818864	0.6660172852922667	0.0012533454189205815	0.6808020864722079	0.44134251264708485	0.004645653020784235	29877	ellipse	8	0	1037	995.9	34.56666666666666
Wes	ID100	20_3_23	-0.35942341279101586	0.6930796651703491	0.004745353078661075	0.07284413872698958	0.6446162746036986	0.005670685750649684	-0.14328963703201314	0.6688479698870239	0.00357169954109267	0.6840245075308042	0.43497578820043215	-0.006366724446652705	29878	ellipse	8	0	1038	995.9333333333333	34.6
Wes	ID100	20_3_23	-0.3617899703188783	0.6932318934357299	0.0023714484977462786	0.07450494910229466	0.6484752611311034	0.004201198414906479	-0.1436425106082918	0.6708535772834167	0.0020364137077964026	0.6860595404247435	0.43858455609834157	0.003608767897909426	29879	ellipse	8	0	1039	995.9666666666667	34.63333333333333
Wes	ID100	20_3_23	-0.3597290533193971	0.6941361293320921	0.002250560249142547	0.08412966575225811	0.6441472424038085	0.010553052482381546	-0.1377996937835695	0.6691416858679503	0.00608843827804845	0.6831832487503249	0.446664808679013	0.00808025258067141	29880	ellipse	8	0	1040	996.0	34.666666666666664
Wes	ID100	20_3_23	-0.35615109708413706	0.6961824155038451	0.004121778489698769	NaN	NaN	NaN	NaN	NaN	NaN	NaN	NaN	NaN	29881	ellipse	8	0	1041	996.0333333333333	34.7
Wes	ID100	20_3_23	-0.3562930076559754	0.69528240817041	0.0009111266710158509	0.08280798612371809	0.6554079054790648	NaN	-0.13674251076612864	0.6753451568247374	NaN	0.6890497769372355	0.44090776666236725	NaN	29882	ellipse	8	0	1042	996.0666666666666	34.733333333333334
Wes	ID100	20_3_23	-0.35566667291519183	0.6976554776851805	0.002454333744511085	0.09077172325585914	0.6596083907484741	0.00900362069438549	-0.13244747482966635	0.6786319342168273	0.00540834903835321	0.6914359230815443	0.4480567178384334	0.007148951176066176	29883	ellipse	8	0	1043	996.1	34.766666666666666
Wes	ID100	20_3_23	-0.355928843816681	0.6995527492993773	0.0019152997571200956	0.09186590619891333	0.6592301880802612	0.001157701848972377	-0.13203146880888383	0.6793914686898193	0.0008659986287462742	0.692101926369477	0.44960654697724095	0.0015498291388075236	29884	ellipse	8	0	1044	996.1333333333333	34.8
Wes	ID100	20_3_23	-0.35966985343841573	0.7004185898443603	0.003839900107977869	0.09322598117883274	0.6647570889686888	0.005691786835564389	-0.1332219361297915	0.6825878394065246	0.0034108647291794325	0.6954669242831305	0.45429767736403803	0.004691130386797082	29885	ellipse	8	0	1045	996.1666666666666	34.833333333333336
Wes	ID100	20_3_23	-0.36053814654989647	0.7017761276865234	0.0016114719731815655	0.09277656951092506	0.6657220470286865	0.0010644787009640813	-0.1338807885194857	0.683749087357605	0.0013351341787604073	0.6967330048138648	0.4547462243157001	0.0004485469516620766	29886	ellipse	8	0	1046	996.1999999999999	34.86666666666667
Wes	ID100	20_3_23	-0.3626271412072144	0.6953341657806397	0.006772205835262267	0.09234610180493141	0.664612472116577	0.0011901508019936953	-0.1351405197011415	0.6799733189486084	0.003980370551646267	0.6932724389062935	0.4560092919213134	0.0012630676056132883	29887	ellipse	8	0	1047	996.2333333333333	34.9
Wes	ID100	20_3_23	-0.3678287810352785	0.6893412772576294	0.007935475395345322	0.09129386620611557	0.6671426750297241	0.002740278551007795	-0.13826745741458146	0.6782419761436768	0.003574253400630903	0.692192218955958	0.4596589857174755	0.00364969379616209	29888	ellipse	8	0	1048	996.2666666666667	34.93333333333333
Wes	ID100	20_3_23	-0.3557998726474001	0.6892064706715088	0.012029663745077536	0.07275466233544914	0.663283181074768	0.018936678001869177	-0.14152260515597548	0.6762448258731384	0.003818978400228791	0.6908948634128969	0.4293378697458246	-0.03032111597165088	29889	ellipse	8	0	1049	996.3	34.96666666666667
Wes	ID100	20_3_23	-0.35381337835543847	0.6925360411204223	0.003877137983909611	0.07256065586834692	0.6616577214855347	0.0016369964525031967	-0.14062636124354577	0.6770968813029785	0.0012366291303731079	0.6915460650938736	0.427490687247968	-0.001847182497856592	29890	ellipse	8	0	1050	996.3333333333334	35.0
Wes	ID100	20_3_23	-0.35842056680719003	0.7001980280020751	0.00894048255993892	0.06645630242657452	0.6639198335090942	0.006510013959217842	-0.14598213219030776	0.6820589307555847	0.007301110682922748	0.6975063927608691	0.42642286688867426	-0.0010678203592937585	29891	ellipse	8	0	1051	996.3666666666667	35.03333333333333
Wes	ID100	20_3_23	-0.3658764535317689	0.6996090737575683	0.00747911184244987	0.07107355485809319	0.6674850194843139	0.005833487040721731	-0.14740144933683785	0.6835470466209411	0.0020564410983930363	0.6992594312633984	0.43812927851816924	0.011706411629494984	29892	ellipse	8	0	1052	996.4	35.06666666666666
Wes	ID100	20_3_23	-0.36419348548672503	0.6983983516202391	0.0020732171942316503	0.08289577109008772	0.6550726650101929	0.017141509275068734	-0.14064885719831866	0.676735508315216	0.009591379185474416	0.6911968238105893	0.449183613310458	0.011054334792288734	29893	ellipse	8	0	1053	996.4333333333333	35.1
Wes	ID100	20_3_23	-0.36778302798440565	0.7093554038773192	0.011530039440827571	0.08579977896600322	0.6537738196214599	0.0031812357798837064	-0.14099162450920122	0.6815646117493895	0.004841252875791169	0.695994941196299	0.45697557404023587	0.0077919607297778914	29894	ellipse	8	0	1054	996.4666666666667	35.13333333333333
Wes	ID100	20_3_23	-0.3655060314193421	0.7055336287036743	0.004448671580955335	0.08581128065716537	0.6487839462247923	0.004989886652387036	-0.13984737538108838	0.6771587874642333	0.0045519878843049925	0.6914487051408873	0.45487123743034974	-0.002104336609886126	29895	ellipse	8	0	1055	996.5	35.166666666666664
Wes	ID100	20_3_23	-0.3631611241336672	0.7030631330990599	0.0034061618738443155	NaN	NaN	NaN	NaN	NaN	NaN	NaN	NaN	NaN	29896	ellipse	8	0	1056	996.5333333333333	35.2
Wes	ID100	20_3_23	-0.3620085024509585	0.6970042789943848	0.0061675156915234975	0.08268096009338355	0.6487815782295531	NaN	-0.13966377117878748	0.6728929286119689	NaN	0.6872342121546868	0.4472964866473135	NaN	29897	ellipse	8	0	1057	996.5666666666666	35.233333333333334
Wes	ID100	20_3_23	-0.36936603280184954	0.694700388769104	0.007709809532953917	0.0831662299749143	0.6458708046529541	0.002950947249977135	-0.14309990141346762	0.670285596711029	0.004313371144631742	0.6853906644701286	0.4551590679518691	0.007862581304555638	29898	ellipse	8	0	1058	996.6	35.266666666666666
Wes	ID100	20_3_23	-0.3728045310317689	0.6947546835170898	0.003438926867035341	0.07916448716308588	0.6460578762768553	0.004006112994473496	-0.14682002193434152	0.6704062798969725	0.0037220775275639433	0.6862949067027224	0.4545848352545579	-0.0005742326973112166	29899	ellipse	8	0	1059	996.6333333333333	35.3
Wes	ID100	20_3_23	-0.3645440333533938	0.6752877329401855	0.021147056217310122	0.07630208834637431	0.6438749229512938	0.0035998072458802407	-0.14412097250350975	0.6595813279457396	0.01115636377035879	0.6751432313887349	0.4419638759549529	-0.012620959299604995	29900	ellipse	8	0	1060	996.6666666666666	35.333333333333336
Wes	ID100	20_3_23	-0.3646344400287782	0.6732433073361205	0.002046423567473447	0.07796323700671381	0.6462447787582396	0.0028940683159632843	-0.1433356015110322	0.65974404304718	0.0008020497491190506	0.6751350213081593	0.44342036969740617	0.0014564937424532687	29901	ellipse	8	0	1061	996.6999999999999	35.36666666666667
Wes	ID100	20_3_23	-0.3627210153041993	0.6765248413101806	0.0037986391510040724	0.07943613004553196	0.6418666938458862	0.004619203546454206	-0.14164244262933368	0.6591957675780334	0.001779717109189689	0.6742415305710534	0.44351339142068774	0.00009302172328157221	29902	ellipse	8	0	1062	996.7333333333333	35.4
Wes	ID100	20_3_23	-0.3649597010891419	0.67676840653479	0.002251896547877575	0.07860344143389875	0.6462561113068847	0.004467701419170869	-0.14317812982762157	0.6615122589208373	0.0027792925920583837	0.6768297020399475	0.44461136013938074	0.0010979687186929987	29903	ellipse	8	0	1063	996.7666666666667	35.43333333333333
Wes	ID100	20_3_23	-0.3614746886670228	0.675490196533142	0.003712025375807272	0.08080584614892561	0.6465597221250609	0.002223233244103321	-0.1403344212590486	0.6610249593291014	0.002885158455801218	0.6757571654419599	0.4432257255920035	-0.0013856345473772236	29904	ellipse	8	0	1064	996.8	35.46666666666667
Wes	ID100	20_3_23	-0.35950603891061417	0.690310294738037	0.014950280688540199	0.09106941408593738	0.6497453522919311	0.010746583938988696	-0.1342183124123384	0.670027823514984	0.01088385735730923	0.6833387444533221	0.4523977822654566	0.00917205667345311	29905	ellipse	8	0	1065	996.8333333333334	35.5
Wes	ID100	20_3_23	-0.35746034473767097	0.6886625083365477	0.0026267974177972974	0.09206177323370346	0.6510107074622803	0.0016080735012071032	-0.13269928575198375	0.669836607899414	0.0015310145023826468	0.682854436700297	0.4510962121926383	-0.0013015700728183366	29906	ellipse	8	0	1066	996.8666666666667	35.53333333333333
Wes	ID100	20_3_23	-0.3526884114742739	0.6870186122129517	0.005047151824097401	0.0926091184190061	0.653273157770874	0.0023277173691687437	-0.1300396465276339	0.6701458849919129	0.0026775610401342633	0.682646187157466	0.44657434523778783	-0.004521866954850462	29907	ellipse	8	0	1067	996.9	35.56666666666666
Wes	ID100	20_3_23	-0.35796819514523337	0.6891153028547973	0.005680865009814382	0.10122879023242182	0.6499708192672119	0.00923061112623443	-0.12836970245640578	0.6695430610610046	0.001775418230363095	0.6817379930176154	0.4608624111112396	0.014288065873451772	29908	ellipse	8	0	1068	996.9333333333333	35.6
Wes	ID100	20_3_23	-0.3620532406467287	0.6892778488137207	0.004088278114078072	0.11516613364062489	0.6503552802085572	0.013942645068049382	-0.12344355350305192	0.6698165645111389	0.004933735668625216	0.6810965724440005	0.4788040283268688	0.017941617215629202	29909	ellipse	8	0	1069	996.9666666666667	35.63333333333333
Wes	ID100	20_3_23	-0.36597125791259777	0.6925296137047728	0.005091643565915377	0.09161033185559075	0.6514063318097533	0.023579238902140042	-0.1371804630285035	0.671967972757263	0.013904360494173531	0.6858275554745671	0.4594257672449381	-0.019378261081930692	29910	ellipse	8	0	1070	997.0	35.666666666666664
Wes	ID100	20_3_23	-0.3632589730798037	0.6917845409169922	0.0028127606498413644	0.08887056136376947	0.6557242019860229	0.0051137408232108505	-0.13719420585801712	0.6737543714515075	0.0017864515555036356	0.6875806884802887	0.45356528081410574	-0.005860486430832368	29911	ellipse	8	0	1071	997.0333333333333	35.7
Wes	ID100	20_3_23	-0.3631836200884402	0.6916639423023071	0.00014220442739726645	0.08987898905065905	0.6354482427498779	0.02030102089416932	-0.13665231551889057	0.6635560925260925	0.010212665576635855	0.6774810279743416	0.4565368908161718	0.002971610002066083	29912	ellipse	8	0	1072	997.0666666666666	35.733333333333334
Wes	ID100	20_3_23	-0.36285810531430074	0.6932750247775877	0.0016436382236792346	0.1166205901450803	0.6256797549603882	0.028469924179501446	-0.12311875758461022	0.659477389868988	0.014134815376424062	0.6708715646214193	0.48421992926880847	0.027683038452636644	29913	ellipse	8	0	1073	997.1	35.766666666666666
Wes	ID100	20_3_23	-0.36393148372775275	0.6967627434799805	0.003649153732783091	0.09150292635723867	0.6399333948755493	0.028880153825596677	-0.13621427868525704	0.6683480691777649	0.015817130722626326	0.6820875832995286	0.45896631330879617	-0.0252536159600123	29914	ellipse	8	0	1074	997.1333333333333	35.8
Wes	ID100	20_3_23	-0.3639593922430726	0.6945378428101806	0.002225075701117427	0.0893005216422118	0.6421916166212157	0.0031543861496926796	-0.1373294353004304	0.6683647297156982	0.0011152810631805494	0.6823274768964483	0.4562725905985606	-0.0026937227102355465	29915	ellipse	8	0	1075	997.1666666666666	35.833333333333336
Wes	ID100	20_3_23	-0.36164180147390756	0.6974856585980224	0.0037497793124886885	0.12106700863433817	0.6282608697711792	0.03468681887433229	-0.1202873964197847	0.6628732641846008	0.017904951351195297	0.6736987621394283	0.4876472769781858	0.03137468637962515	29916	ellipse	8	0	1076	997.1999999999999	35.86666666666667
Wes	ID100	20_3_23	-0.35295159723086567	0.6853254956168823	0.014946210674069638	0.07944983058941624	0.6604275479587401	0.052599284159053336	-0.13675088332072471	0.6728765217878112	0.019264256113683976	0.6866320831873947	0.4331176544296088	-0.05452962254857696	29917	ellipse	8	0	1077	997.2333333333333	35.9
Wes	ID100	20_3_23	-0.3518697616915589	0.6787960870296631	0.006618424633774916	0.07859972029852269	0.6649292760510864	0.0045812927568649	-0.13663502069651812	0.6718626815403748	0.0010204392167150564	0.685615483873695	0.43069277144099455	-0.002424882988614263	29918	ellipse	8	0	1078	997.2666666666667	35.93333333333333
Wes	ID100	20_3_23	-0.35431260249462904	0.6837118760038451	0.005489303455615607	0.08212938634515354	0.6667325044257811	0.003963606308911469	-0.13609160807473775	0.6752221902148131	0.003403174372719789	0.6888003571041882	0.43677214732811304	0.006079375887118488	29919	ellipse	8	0	1079	997.3	35.96666666666667
Wes	ID100	20_3_23	-0.3555303440464175	0.6899627068654174	0.0063683420877758135	0.08045775084875473	0.6579741357483521	0.008916467188443595	-0.13753629659883138	0.6739684213068847	0.0019128673258058883	0.6878587542519293	0.43716002513088187	0.0003878778027688323	29920	ellipse	8	0	1080	997.3333333333334	36.0
Wes	ID100	20_3_23	-0.3575462691363527	0.6901863132730103	0.002028288390181939	0.07796932613732888	0.653500823598877	0.005118865023721218	-0.1397884714995119	0.6718435684359436	0.0030963351734594243	0.6862321744227039	0.43705795826093835	-0.00010206686994351788	29921	ellipse	8	0	1081	997.3666666666667	36.03333333333333
Wes	ID100	20_3_23	-0.35823899231509415	0.6980971087973021	0.002376848825276244	0.11719753527087384	0.6161840940509643	0.0027645411816269207	-0.12052072852211015	0.6571406014241332	0.001651780465906227	0.6681010522694689	0.48244132674122836	-0.0004177310386296318	30283	none	8	0	1	1009.4333333333333	0.03333333333333333
Wes	ID100	20_3_23	-0.3587486187190858	0.6985142142444457	0.0006585560155995156	0.11932382585321033	0.6163796228007202	0.00213526184167515	-0.11971239643293774	0.657446918522583	0.0008644252027726362	0.6682570677026594	0.48507664690331037	0.002635320162082011	30284	none	8	0	2	1009.4666666666667	0.06666666666666667
Wes	ID100	20_3_23	-0.3576620471893006	0.6933354086561888	0.005291565459323034	0.11371759712426743	0.619981005274597	0.006663314211739632	-0.12197222503251659	0.6566582069653929	0.0023935102297503747	0.66789012902901	0.47705307625950305	-0.00802357064380732	30285	none	8	0	3	1009.5	0.1
Wes	ID100	20_3_23	-0.3581450336468508	0.695220163724121	0.00194565608067636	0.11202870909112539	0.6195204302005614	0.001750563391400988	-0.1230581622778627	0.6573702969623412	0.0012985884123091877	0.6687892183876482	0.47622872447572345	-0.0008243517837795977	30286	none	8	0	4	1009.5333333333333	0.13333333333333333
Wes	ID100	20_3_23	-0.35855867167239386	0.6954348055783081	0.0004660123836809767	0.10918440852374256	0.6211699080272216	0.0032879815720679014	-0.12468713157432565	0.6583023568027648	0.001876772899140853	0.6700066221704886	0.47360201021495113	-0.0026267142607723226	30287	none	8	0	5	1009.5666666666666	0.16666666666666666
Wes	ID100	20_3_23	-0.3579895916736451	0.6931589930108643	0.002345884670462523	0.11116489825634757	0.6209263428026123	0.001995410634328895	-0.12341234670864876	0.6570426679067383	0.0017921753732633098	0.6685324784706724	0.47468251619116886	0.0010805059762177271	30288	none	8	0	6	1009.6	0.2
Wes	ID100	20_3_23	-0.36521070858450333	0.6985490576029662	0.009010955873119874	0.10866531013879377	0.6288587885690918	0.008316948755135839	-0.12827269922285478	0.663703923086029	0.008245929124481749	0.6759857860086279	0.4789730835016269	0.0042905673104580155	30289	none	8	0	7	1009.6333333333333	0.23333333333333334
Wes	ID100	20_3_23	-0.367253527334656	0.6950740245893553	0.004031000234639115	0.11056393489312732	0.6342578177145995	0.005723136523953447	-0.12834479622076433	0.6646659211519774	0.0009646959396597954	0.6769439958059722	0.48167223111617324	0.002699147614546371	30290	none	8	0	8	1009.6666666666666	0.26666666666666666
Wes	ID100	20_3_23	-0.3709620615931093	0.6959596548088377	0.0038128161812212005	0.11029736628619369	0.6330866749262695	0.0012010971038430235	-0.1303323476534578	0.6645231648675536	0.0019926715871774656	0.6771835478586671	0.48534899662204706	0.0036767655058738136	30291	none	8	0	9	1009.6999999999999	0.3
Wes	ID100	20_3_23	-0.37420088708160404	0.6991275250114134	0.004530495796851621	0.11048900475805645	0.637308810437866	0.004226482412382977	-0.1318559411617738	0.6682181677246397	0.003996796628858825	0.681103155841266	0.48861625507453954	0.003267258452492483	30292	none	8	0	10	1009.7333333333333	0.3333333333333333
Wes	ID100	20_3_23	-0.3763716621459352	0.6978269881975098	0.0025305454716800842	0.10714894747308334	0.6375065380403441	0.0033459047911863315	-0.13461135733642593	0.6676667631189269	0.00281004721218984	0.6811014051502612	0.487268649343984	-0.0013476057305555345	30293	none	8	0	11	1009.7666666666667	0.36666666666666664
Wes	ID100	20_3_23	-0.3761380763298341	0.6994035655993042	0.001593787513231422	0.10732198026806627	0.63457106965625	0.002940563718431477	-0.1344080480308839	0.6669873176277771	0.000709211427688409	0.6803951831485652	0.48778773955056637	0.0005190902065823622	30294	none	8	0	12	1009.8	0.4
Wes	ID100	20_3_23	-0.37581983468392965	0.6980793488330078	0.0013619206251938196	0.10639321870672602	0.6327720698444824	0.0020245983207942556	-0.13471330798860182	0.6654257093387451	0.0015911643818786465	0.6789249222102574	0.4866153198875108	-0.0011724196630555905	30295	none	8	0	13	1009.8333333333334	0.43333333333333335
Wes	ID100	20_3_23	-0.3683061857897645	0.6951046393849486	0.008081077651227111	0.0836778860891112	0.6492920503461302	0.02808729413282277	-0.14231414985032664	0.6721983448655394	0.010180441492673335	0.6870981968304035	0.45429989494457107	-0.03231542494293971	30296	none	8	0	14	1009.8666666666667	0.4666666666666667
Wes	ID100	20_3_23	-0.3663795679488526	0.6931627141462401	0.0027354944594447585	0.08682731975732416	0.6458579498216551	0.004659611447607376	-0.13977612409576423	0.6695103319839476	0.003696888959980492	0.6839455018497382	0.45566898489158075	0.001369089947009683	30297	none	8	0	15	1009.9	0.5
Wes	ID100	20_3_23	-0.3691408195403443	0.6944113242073974	0.0030304351892654607	0.0893625969459837	0.6545605014684447	0.009064327641274737	-0.1398891112971803	0.674485912837921	0.004976863564747457	0.6888397564574206	0.4602319752066414	0.004562990315060633	30298	none	8	0	16	1009.9333333333333	0.5333333333333333
Wes	ID100	20_3_23	-0.3700729639520266	0.6945522199241333	0.0009427326276442931	0.0908464842484129	0.6524856302113037	0.0025508846034308467	-0.13961323985180685	0.6735189250677185	0.0010055696903217197	0.6878368986658778	0.46283510638181413	0.002603131175172746	30299	none	8	0	17	1009.9666666666667	0.5666666666666667
Wes	ID100	20_3_23	-0.3698082559127809	0.6935317831185303	0.0010542113736204208	0.0893697009317016	0.6521221429420775	0.001520858954474858	-0.14021927749053964	0.6728269630303039	0.0009198331809539201	0.6872827423706716	0.46104138030269765	-0.0017937260791164866	30300	none	8	0	18	1010.0	0.6
Wes	ID100	20_3_23	-0.3772483278120118	0.6908405565291137	0.007911849999924673	0.10167228191223132	0.6208877783087158	0.03356991261281877	-0.13778802294989023	0.6558641674189147	0.017136144070215766	0.670181576419813	0.48400241900159235	0.02296103869889471	30301	none	8	0	19	1010.0333333333333	0.6333333333333333
Wes	ID100	20_3_23	-0.37831595537988294	0.6896562206244506	0.0015945156502062045	0.10230487492614726	0.6238024421632079	0.0029825223060252473	-0.13800554022686784	0.6567293313938293	0.0008920888236457625	0.6710729795233121	0.48511143324155975	0.0011090142399673986	30302	none	8	0	20	1010.0666666666666	0.6666666666666666
Wes	ID100	20_3_23	-0.3789407678380128	0.6927919537487791	0.0031973759295467617	0.07999176321417223	0.6411524049962157	0.02826475127394243	-0.14947450231192028	0.6669721793724974	0.015377029167640818	0.6835162872224005	0.4618286598440304	-0.023282773397529377	30303	none	8	0	21	1010.1	0.7
Wes	ID100	20_3_23	-0.37553711296661385	0.6834513965275267	0.009941371921776571	0.07958666688574212	0.6404250921727294	0.0008325184553601629	-0.14797522304043587	0.661938244350128	0.005252460389506976	0.6782764229775324	0.4571530573599256	-0.004675602484104757	30304	none	8	0	22	1010.1333333333333	0.7333333333333333
Wes	ID100	20_3_23	-0.37743844400122084	0.6950836657128295	0.011786634214333826	0.07839725670556619	0.6426731653673706	0.002543330427838806	-0.14952059364782733	0.6688784155401001	0.007110143912770492	0.6853865644293251	0.4588388023972132	0.0016857450372875782	30305	none	8	0	23	1010.1666666666666	0.7666666666666666
Wes	ID100	20_3_23	-0.374599725136902	0.6932919390292968	0.003356874930515451	0.08222765814758293	0.6413049715466307	0.004067422960317119	-0.14618603349465953	0.6672984552879637	0.0036899276162853435	0.6831234037994923	0.45977592684545093	0.0009371244482377361	30306	none	8	0	24	1010.1999999999999	0.8
Wes	ID100	20_3_23	-0.3766806855246583	0.6914594489991454	0.0027727992797920123	0.07226482560595682	0.6463926093181761	0.01118669255619997	-0.15220792995935073	0.6689260291586607	0.0062379671156584365	0.6860242608162513	0.4512018306735462	-0.008574096171904744	30307	none	8	0	25	1010.2333333333333	0.8333333333333334
Wes	ID100	20_3_23	-0.37646215339257827	0.6939632656796263	0.0025133352864681693	0.07613497553948956	0.6438444772982176	0.0046336850668945275	-0.15016358892654436	0.6689038714889219	0.0020444611076623795	0.6855519620949009	0.4553636503569112	0.004161819683364987	30308	none	8	0	26	1010.2666666666667	0.8666666666666667
Wes	ID100	20_3_23	-0.3725396538500063	0.6943468809083863	0.0039412134305583804	0.07526693614178459	0.6453699736598509	0.001755172796429055	-0.14863635885411086	0.6698584272841186	0.001801002071150595	0.6861509161816814	0.45047694667286536	-0.004886703684045812	30309	none	8	0	27	1010.3	0.9
Wes	ID100	20_3_23	-0.37133079228036503	0.6897614272700804	0.004742123086087931	0.07532748916290277	0.645725680373291	0.00036082396587933774	-0.14800165155873113	0.6677435538216857	0.0022080632040118605	0.6839487864851626	0.4488237598285228	-0.001653186844342569	30310	none	8	0	28	1010.3333333333334	0.9333333333333333
Wes	ID100	20_3_23	-0.3740906907317201	0.6921568235971068	0.0036544442840634227	0.0688763935610961	0.6457021695634154	0.006451138443858609	-0.152607148585312	0.6689294965802611	0.00475574001480975	0.6861163262847351	0.44539630964823773	-0.003427450180285063	30311	none	8	0	29	1010.3666666666667	0.9666666666666667
Wes	ID100	20_3_23	-0.37302788372558604	0.6978494841522825	0.005791022615112195	0.0716411971454467	0.6465199736335449	0.0028832173621075167	-0.15069334329006967	0.6721847288929137	0.0037761340174091978	0.6888692136166188	0.44762183831084723	0.0022255286626094994	30312	none	8	0	30	1010.4	1.0
Wes	ID100	20_3_23	-0.3694783434331972	0.6984698989049681	0.003603352709996882	0.07035791286828608	0.6693719734049682	0.022888003671992493	-0.14956021528245556	0.6839209361549682	0.011790781991858726	0.7000829271639343	0.44079771054953043	-0.0068241277613168005	30313	none	8	0	31	1010.4333333333333	1.0333333333333332
Wes	ID100	20_3_23	-0.3679186802831118	0.6966247231860351	0.0024160344731552082	0.07019604347943109	0.6721166490297851	0.0027494446683852345	-0.14886131840184036	0.6843706861079101	0.0008311028034514655	0.7003734204837772	0.4387996773886434	-0.001998033160887036	30314	none	8	0	32	1010.4666666666667	1.0666666666666667
Wes	ID100	20_3_23	-0.3655871352562867	0.6967309446867674	0.0023339634143085095	0.06326069285119607	0.6680242458287963	0.008052754329794458	-0.15116322120254533	0.6823775952577819	0.003044859215260734	0.6989202400518408	0.4298075548798873	-0.008992122508756084	30315	none	8	0	33	1010.5	1.1
Wes	ID100	20_3_23	-0.368081226242035	0.697125554179138	0.0025251151452279795	0.0743053609321287	0.6612571920050659	0.012952903553691554	-0.14688793265495315	0.679191373092102	0.0053319887335067226	0.694893506979581	0.44383829478387093	0.014030739903983624	30316	none	8	0	34	1010.5333333333333	1.1333333333333333
Wes	ID100	20_3_23	-0.3705771777954714	0.6983785619457398	0.002792812671889383	0.07423719649774152	0.6588753270794067	0.0023828400941316276	-0.14816999064886494	0.6786269445125732	0.001400804169447671	0.6946141921580323	0.4465650379762921	0.002726743192421166	30317	none	8	0	35	1010.5666666666666	1.1666666666666667
Wes	ID100	20_3_23	-0.373783697063202	0.6992953143883666	0.003334996380116474	0.0743748785066527	0.6649064418112792	0.006032686072106531	-0.14970440927827466	0.6821008780998229	0.0037977170904243307	0.6983358920046331	0.4494760320794918	0.0029109941031997266	30318	none	8	0	36	1010.6	1.2
Wes	ID100	20_3_23	-0.3725273910175173	0.7006301871332398	0.001833082138211297	NaN	NaN	NaN	NaN	NaN	NaN	NaN	NaN	NaN	30319	none	8	0	37	1010.6333333333333	1.2333333333333334
Wes	ID100	20_3_23	-0.36832403032531746	0.6998751349369506	0.004270637531780445	0.10177325999493392	0.6375286957100829	NaN	-0.13327538516519177	0.6687019153235167	NaN	0.6818537818684223	0.4742136025576578	NaN	30320	none	8	0	38	1010.6666666666666	1.2666666666666666
Wes	ID100	20_3_23	-0.36608492168408224	0.6993101989298706	0.002309276986277267	0.1093670824421995	0.6344061557020874	0.008210748775972094	-0.12835891962094137	0.666858177315979	0.005250809774524385	0.6790992864813251	0.47986158739266865	0.005647984835010833	30321	none	8	0	39	1010.6999999999999	1.3
Wes	ID100	20_3_23	-0.361945750577118	0.6993546834118652	0.004139410141779399	0.08023532843878156	0.6460052729540405	0.03135599802813195	-0.1408552110691682	0.6726799781829529	0.013785886452953453	0.6872689019107134	0.4453877706402171	-0.034473816752451536	30322	none	8	0	40	1010.7333333333333	1.3333333333333333
Wes	ID100	20_3_23	-0.3628837304056398	0.693508948878723	0.005920508288203385	0.08088788026971416	0.646804640489807	0.0010318974509566678	-0.14099792506796283	0.670156794684265	0.0025272163052462737	0.6848288430950897	0.446222517208046	0.0008347465678288923	30323	none	8	0	41	1010.7666666666667	1.3666666666666667
Wes	ID100	20_3_23	-0.37121476051364155	0.6919885267926024	0.008468633064455857	0.0671853066752317	0.6505809163263548	0.014213401503718345	-0.15201472691920492	0.6712847215594786	0.011074391272903461	0.6882816680687545	0.4403512338074382	-0.00587128340060783	30324	none	8	0	42	1010.8	1.4
Wes	ID100	20_3_23	-0.3808754199484865	0.6752862106575316	0.019294965794007114	0.07742384151971415	0.6505557140913084	0.010238565862186588	-0.15172578921438618	0.66292096237442	0.008368748574483411	0.6800624364484158	0.458966023277007	0.018614789469568793	30325	none	8	0	43	1010.8333333333334	1.4333333333333333
Wes	ID100	20_3_23	-0.3752466952647706	0.6711549046776123	0.006982136540113593	0.07584151327233868	0.6581263640137328	0.007734242233751598	-0.14970259099621597	0.6646406343456726	0.0026552971055455845	0.6812914490688976	0.45127631751848996	-0.007689705758517018	30326	none	8	0	44	1010.8666666666667	1.4666666666666666
Wes	ID100	20_3_23	-0.37516745199551416	0.6738266798775635	0.002672950095829845	0.07641507554779037	0.6597146122492065	0.0016886403232501874	-0.1493761882238619	0.666770646063385	0.002154875561927577	0.6832981340967311	0.4518029765673824	0.0005266590488924305	30327	none	8	0	45	1010.9	1.5
Wes	ID100	20_3_23	-0.37681422354190075	0.6789572798484497	0.005388405384457037	0.07483004102014146	0.6563865640829466	0.003686222870471191	-0.15099209126087965	0.6676719219656981	0.0018502542736428343	0.6845322541741208	0.45220789347594886	0.0004049169085664772	30328	none	8	0	46	1010.9333333333333	1.5333333333333332
Wes	ID100	20_3_23	-0.3765504457864992	0.6848006463863524	0.005849317156773611	0.07176822317578102	0.6611890275706785	0.005695470486539498	-0.1523911113053591	0.6729948369785155	0.005503697059116855	0.6900326814032948	0.4489400154622077	-0.0032678780137411767	30329	none	8	0	47	1010.9666666666667	1.5666666666666667
Wes	ID100	20_3_23	-0.37509192986163353	0.6906930642542114	0.006070243572753129	0.07518050431555157	0.6587357845028076	0.004202625860922049	-0.14995571277304098	0.6747144243785095	0.0029812995215904347	0.6911774520755825	0.451405065001443	0.00246504953923532	30330	none	8	0	48	1011.0	1.6
Wes	ID100	20_3_23	-0.3757851604679261	0.6912167294871215	0.0008687887831110533	0.07389874232104465	0.6616167889963988	0.0031532682573252404	-0.15094320907344072	0.6764167592417601	0.0019680175126105533	0.693053738571919	0.4506570413347325	-0.0007480236667105067	30331	none	8	0	49	1011.0333333333333	1.6333333333333333
Wes	ID100	20_3_23	-0.3778952979398804	0.6887352396188965	0.003257371964736197	0.06967406967169176	0.6618498673849486	0.004231097319774072	-0.15411061413409433	0.6752925535019225	0.003360995888682093	0.6926543973757292	0.4483761390444195	-0.002280902290313025	30332	none	8	0	50	1011.0666666666666	1.6666666666666667
Wes	ID100	20_3_23	-0.37535951332366957	0.6844879018722533	0.0049467243256393215	0.06915006615374741	0.6649519411483763	0.0031460199173820955	-0.15310472358496108	0.6747199215103148	0.001157464122402169	0.6918728415445375	0.44493866994069525	-0.003437469103724222	30333	none	8	0	51	1011.1	1.7
Wes	ID100	20_3_23	-0.3760225519906617	0.6925644570632933	0.008103725317891884	0.07185533157208246	0.659335394725891	0.006234104161751886	-0.15208361020928962	0.6759499258945921	0.0015986191889617216	0.692847549473328	0.4491088611555844	0.004170191214889152	30334	none	8	0	52	1011.1333333333333	1.7333333333333334
Wes	ID100	20_3_23	-0.38137041552474993	0.6820405787924805	0.011804730333138343	0.07087599639813225	0.6568890865012206	0.0026350562257807983	-0.15524720956330884	0.6694648326468505	0.007215593898263299	0.6872298438136032	0.45294526673936947	0.003836405583785063	30335	none	8	0	53	1011.1666666666666	1.7666666666666666
Wes	ID100	20_3_23	-0.37634214677670297	0.6886376443865355	0.008294863534432049	0.07075793492120352	0.6638334016828612	0.006945318700700427	-0.15279210592774972	0.6762355230346984	0.007202067910637239	0.6932819846554854	0.447787598656302	-0.005157668083067446	30336	none	8	0	54	1011.1999999999999	1.8
Wes	ID100	20_3_23	-0.379427813715973	0.6890011316557617	0.003107002326197011	0.07542863638812247	0.6569963228570556	0.008280162985313675	-0.15199958866392527	0.6729987272564086	0.003332406116279045	0.6899501154741177	0.45598102810044766	0.008193429444145639	30337	none	8	0	55	1011.2333333333333	1.8333333333333333
Wes	ID100	20_3_23	-0.3829240741154787	0.6889996093731078	0.0034962607309089655	0.08113262949194322	0.6522090821958618	0.0074466912435404015	-0.15089572231176773	0.6706043457844848	0.002636585586799285	0.6873715935336774	0.46551280009572915	0.00953177199528149	30338	none	8	0	56	1011.2666666666667	1.8666666666666667
Wes	ID100	20_3_23	-0.38253056404946917	0.6910423435520018	0.002080291589578866	0.07973043802526836	0.6551235769078368	0.003234257308153787	-0.1514000630121004	0.6730829602299193	0.002529404892682998	0.689900464148227	0.46365438835017886	-0.0018584117455502924	30339	none	8	0	57	1011.3	1.9
Wes	ID100	20_3_23	-0.37878228129949965	0.688077613512451	0.00477904255904191	0.0734892482871703	0.6613170684561157	0.008792712147315085	-0.15264651650616468	0.6746973409842834	0.0020395763121114252	0.691749565184344	0.45306253789778095	-0.01059185045239791	30340	none	8	0	58	1011.3333333333334	1.9333333333333333
Wes	ID100	20_3_23	-0.3805532880246889	0.6970715977161864	0.009166690606631599	0.06580442716571033	0.6635886524606321	0.008013524165959199	-0.1573744304294893	0.6803301250884093	0.007354007535355161	0.6982949165329909	0.4476117933354527	-0.005450744562328247	30341	none	8	0	59	1011.3666666666667	1.9666666666666666
Wes	ID100	20_3_23	-0.375653229304596	0.6927190533239135	0.006554023050544247	0.07330978807653787	0.6573569347034912	0.009755242109063395	-0.15117172061402906	0.6750379940137023	0.008153542810747086	0.6917580375213932	0.4503534949451343	0.002741701609681624	30342	none	8	0	60	1011.4	2.0
Wes	ID100	20_3_23	-0.37999368000689704	0.7056075439836426	0.013599731754157116	0.06971212673803695	0.6612509337319336	0.005301546523426363	-0.15514077663443004	0.6834292388577881	0.009282585616436636	0.7008167985290233	0.4518880630124389	0.0015345680673045647	30343	none	8	0	61	1011.4333333333333	2.033333333333333
Wes	ID100	20_3_23	-0.3823380798650209	0.7107271496909179	0.005630859019078453	0.06277288583190899	0.6688329162030028	0.010278108899251879	-0.15978259701655595	0.6897800329469603	0.007866325827410467	0.7080444704689564	0.4470781794979413	-0.0048098835144975705	30344	none	8	0	62	1011.4666666666667	2.0666666666666664
Wes	ID100	20_3_23	-0.37785225116928123	0.7045661335059202	0.007621074695823702	0.06253321088519281	0.660285975671936	0.008550300376108138	-0.1576595201420442	0.6824260545889281	0.0076543094466772444	0.7004012023642096	0.4426060184483884	-0.004472161049552892	30345	none	8	0	63	1011.5	2.1
Wes	ID100	20_3_23	-0.37870895801834115	0.7046266865270384	0.0008588441614127167	0.06139623488531476	0.6590064125301512	0.0017117231838451163	-0.1586563615665132	0.6818165495285948	0.001168413130750105	0.700032605152505	0.442463320762654	-0.00014269768573443864	30346	none	8	0	64	1011.5333333333333	2.1333333333333333
Wes	ID100	20_3_23	-0.3785865834072266	0.7007895193843382	0.0038391180271598276	0.060311693065734806	0.6646258343754271	0.005723122647085363	-0.1591374451707459	0.6827076768798827	0.001012694124834735	0.7010096279839517	0.44038563691878035	-0.0020776838438736345	30347	none	8	0	65	1011.5666666666666	2.1666666666666665
Wes	ID100	20_3_23	-0.3767621276466371	0.7000386957509764	0.001972910274382216	0.06446667899804681	0.662993101657959	0.0044642719702546645	-0.15614772432429513	0.6815158987044677	0.0032185036832506	0.6991752512772562	0.44278125056826473	0.002395613649484374	30348	none	8	0	66	1011.6	2.2
Wes	ID100	20_3_23	-0.36997951271133434	0.7012108533944091	0.006883154720159177	0.059379041226501394	0.6686778125148315	0.00762889216208354	-0.15530023574241647	0.6849443329546203	0.0035316282794249647	0.702329625224723	0.4305893247497686	-0.012191925818496152	30349	none	8	0	67	1011.6333333333333	2.2333333333333334
Wes	ID100	20_3_23	-0.3719671910009157	0.699534989335083	0.002599881791200184	0.06379315349499493	0.6604926678278197	0.009299515076937229	-0.15408701875296038	0.6800138285814513	0.0050775750942101796	0.6972529070647024	0.43750586362227334	0.006916538872504763	30350	none	8	0	68	1011.6666666666666	2.2666666666666666
Wes	ID100	20_3_23	-0.36934319856204234	0.6988313564639891	0.0027166957018680427	0.06679120461041244	0.6638010954620971	0.004464751269881291	-0.15127599697581495	0.6813162259630431	0.0030980772054877742	0.6979084660767135	0.4375389546274183	0.000033091005144980645	30351	none	8	0	69	1011.6999999999999	2.3
Wes	ID100	20_3_23	-0.37112621440594507	0.6990010064086304	0.0017910685646632687	0.06652987942150856	0.6624318867862548	0.0013939236895747094	-0.15229816749221825	0.6807164465974426	0.001185144654463894	0.6975454196607821	0.4391812347701806	0.001642280142762298	30352	none	8	0	70	1011.7333333333333	2.3333333333333335
Wes	ID100	20_3_23	-0.371942580764679	0.698256779333435	0.001104684557295161	0.09160948614300524	0.6743160091795043	0.027752820367715356	-0.1401665473108369	0.6862863942564696	0.013349176946523737	0.7004539070678295	0.4641698818427899	0.024988647072609282	30353	none	8	0	71	1011.7666666666667	2.3666666666666667
Wes	ID100	20_3_23	-0.37286026349115	0.69842795156073	0.0009335103201680891	0.07415600808953848	0.6635805336198118	0.020490835308878932	-0.14935212770080575	0.6810042425902709	0.01059603762381516	0.6971892400738169	0.4483724897839394	-0.0157973920588505	30354	none	8	0	72	1011.8	2.4
Wes	ID100	20_3_23	-0.3613550203361817	0.6977036833025513	0.011528017373544735	0.07813457837652571	0.6596948225747069	0.005561274301322324	-0.141610220979828	0.6786992529386291	0.008077753213022558	0.6933153183259468	0.441130117845614	-0.007242371938325387	30355	none	8	0	73	1011.8333333333334	2.433333333333333
Wes	ID100	20_3_23	-0.36732693518707293	0.6979782016077879	0.005978221080405526	0.07726755383392314	0.6614652373010864	0.0019713193198608457	-0.1450296906765749	0.6797217194544372	0.003569063011900876	0.6950217457575264	0.44609130929699026	0.004961191451376246	30356	none	8	0	74	1011.8666666666667	2.466666666666667
Wes	ID100	20_3_23	-0.3665070168354798	0.6970015727141113	0.0012751745367764647	0.07971978204669172	0.663959243715576	0.0034976408053162735	-0.14339361739439405	0.6804804082148437	0.0018034257455834452	0.6954245577154219	0.4474484903832813	0.0013571810862910705	30357	none	8	0	75	1011.9	2.5
Wes	ID100	20_3_23	-0.36817814490432754	0.6934084782235718	0.003962700725570449	0.09296583998754859	0.6663044047150267	0.013452056760431914	-0.13760615245838947	0.6798564414692992	0.005821003769542476	0.6936427280680597	0.46193982898502645	0.014491338601745118	30358	none	8	0	76	1011.9333333333333	2.533333333333333
Wes	ID100	20_3_23	-0.36363785231808476	0.6886342615361937	0.00658842938390711	0.0920490875449218	0.6639362403332519	0.0025394167795320505	-0.13579438238658148	0.6762852509347228	0.004004486562263321	0.6897839190062306	0.4563557597018496	-0.00558406928317684	30359	none	8	0	77	1011.9666666666667	2.5666666666666664
Wes	ID100	20_3_23	-0.36000974532650765	0.6954351438633423	0.007708123038071775	0.0903415938348997	0.666295271019104	0.002912140200360687	-0.13483407574580397	0.6808652074412231	0.00467955023968716	0.694087644815988	0.4512930986330849	-0.0050626610687646845	30360	none	8	0	78	1012.0	2.6
Wes	ID100	20_3_23	-0.37088763888558973	0.7052868497712402	0.014675989833003812	0.12145755870629871	0.6356342995186767	0.043684075396283197	-0.12471504008964551	0.6704605746449585	0.014513830171106214	0.6819613063640853	0.4972476961721206	0.04595459753903569	30361	none	8	0	79	1012.0333333333333	2.6333333333333333
Wes	ID100	20_3_23	-0.36174261041409306	0.7031564997684935	0.009389884817115057	0.1204088751003416	0.6739868578412475	0.03836689285297412	-0.12066686765687573	0.6885716788048705	0.018558011583588895	0.6990646964353726	0.48303304544714104	-0.014214650724979572	30362	none	8	0	80	1012.0666666666666	2.6666666666666665
Wes	ID100	20_3_23	-0.3551507036668091	0.7019007857216185	0.0067104435272496415	0.10355196270465061	0.6719970652702026	0.01697394385497329	-0.12579937048107925	0.6869489254959106	0.005382927971113621	0.6983726139056585	0.459676373803487	-0.023356671643654014	30363	none	8	0	81	1012.1	2.7
Wes	ID100	20_3_23	-0.3610344952662965	0.7017749436889037	0.005885137194951024	0.09912262760961887	0.6696128323493041	0.005030265997457398	-0.1309559338283388	0.6856938880191039	0.005307095686200686	0.6980870752790139	0.4612797189767409	0.0016033451732538895	30364	none	8	0	82	1012.1333333333333	2.7333333333333334
Wes	ID100	20_3_23	-0.3594639224238587	0.7012490796032714	0.0016562705364646629	0.09907797398510731	0.636824724553955	0.032788138201880514	-0.1301929742193757	0.6690369020786132	0.01667445015545082	0.6815868153647303	0.46304553586645375	0.0017658168897128346	30365	none	8	0	83	1012.1666666666666	2.7666666666666666
Wes	ID100	20_3_23	-0.3586729274426881	0.6988892032048338	0.002488913352477331	0.09141395739324931	0.6693263049253538	0.03339296148829529	-0.13362948502471939	0.6841077540650938	0.015457690193352	0.6970367697904886	0.451056724654451	-0.011988811212002737	30366	none	8	0	84	1012.1999999999999	2.8
Wes	ID100	20_3_23	-0.35791998952786264	0.7003067866405638	0.0016051349790088144	0.07357737153857413	0.662827511133728	0.01898362756949456	-0.14217130899464425	0.6815671488871459	0.008911645830226817	0.6962373586237696	0.43312200209619484	-0.017934722558256178	30367	none	8	0	85	1012.2333333333333	2.8333333333333335
Wes	ID100	20_3_23	-0.36213223020220964	0.7073182514014892	0.008179462671369188	0.07140169134124741	0.6669046915081785	0.004621361717810536	-0.14536526943048111	0.6871114714548339	0.0063985073259523306	0.7023198956041494	0.4354135011137098	0.002291499017514964	30368	none	8	0	86	1012.2666666666667	2.8666666666666667
Wes	ID100	20_3_23	-0.3624438752899477	0.7061983587958373	0.0011624466047544435	0.06988431382043436	0.6692219439923094	0.002769854439474986	-0.14627978073475667	0.6877101513940733	0.0010930455595699275	0.7030953182764537	0.43390657790725506	-0.0015069232064547355	30369	none	8	0	87	1012.3	2.9
Wes	ID100	20_3_23	-0.3621483833125918	0.7061185235277708	0.000306086880981427	0.06545159587506078	0.668511545420532	0.004489282182489795	-0.14834839371876551	0.6873150344741514	0.002106009747845089	0.7031423771421702	0.42925054106388644	-0.004656036843368627	30370	none	8	0	88	1012.3333333333334	2.933333333333333
Wes	ID100	20_3_23	-0.36486328985440086	0.6956795548005371	0.010786231298230212	0.07198658616534415	0.6671969697777099	0.006665898830225307	-0.14643835184452836	0.6814382622891235	0.006179377903645086	0.6969951909465102	0.43777742270250664	0.008526881638620198	30371	none	8	0	89	1012.3666666666667	2.966666666666667
Wes	ID100	20_3_23	-0.36451071227752707	0.6955623390361937	0.0003715514542089802	0.07112649646594216	0.6660119573029785	0.0014642434416061378	-0.14669210790579246	0.6807871481695861	0.0006988145213783765	0.6964120300761056	0.4366382973381741	-0.0011391253643325272	30372	none	8	0	90	1012.4	3.0
Wes	ID100	20_3_23	-0.36061349954126	0.6963508814508667	0.003976187401451378	0.08213395319311512	0.6494030078373413	0.01992539349555423	-0.13923977317407243	0.672876944644104	0.010867778649206567	0.6871325178356441	0.4452296146255427	0.008591317287368616	30373	none	8	0	91	1012.4333333333333	3.033333333333333
Wes	ID100	20_3_23	-0.3617843886158143	0.6874539850519409	0.008973613918490641	0.08907370152679417	0.6347623698430785	0.016202110597507067	-0.13635534354451007	0.6611081774475097	0.012117087753067165	0.6750235566268109	0.453926672228411	0.008697057602868263	30374	none	8	0	92	1012.4666666666667	3.0666666666666664
Wes	ID100	20_3_23	-0.3621637752816469	0.6866906448723143	0.0008524215342445576	0.09046117759448236	0.6327421316189575	0.002450806463311021	-0.13585129884358227	0.6597163882456359	0.0014802493854029544	0.6735586747398885	0.45582868497755363	0.0019020127491426453	30375	none	8	0	93	1012.5	3.1
Wes	ID100	20_3_23	-0.36152357085446174	0.6837712450273438	0.002988771848669907	0.09067835658642553	0.6282226435623167	0.004524703195642832	-0.1354226071340181	0.6559969442948302	0.0037440672917342403	0.6698292867941273	0.4556009551196901	-0.0002277298578635123	30376	none	8	0	94	1012.5333333333333	3.1333333333333333
Wes	ID100	20_3_23	-0.3631688201181946	0.6883084930482787	0.004826330359941329	0.08990503699829078	0.6334618330291747	0.005295954064663746	-0.13663189155995192	0.6608851630387267	0.005035578547792361	0.6748610764564621	0.45638150282155454	0.0007805477018644202	30377	none	8	0	95	1012.5666666666666	3.1666666666666665
Wes	ID100	20_3_23	-0.36115906873013315	0.6923075295798339	0.0044756445147629935	0.08907201010162336	0.6316789017565306	0.001967937431308101	-0.1360435293142549	0.6619932156681823	0.001254571943654508	0.6758275367717558	0.4542948985601137	-0.002086604261440861	30378	none	8	0	96	1012.6	3.2
Wes	ID100	20_3_23	-0.35685464538397227	0.6941493224484253	0.004681907871132138	0.08859485906091291	0.6295685105708008	0.002163659879107011	-0.13412989316152968	0.661858916509613	0.001918342927896202	0.6753133003301521	0.4501065899017331	-0.004188308658380602	30379	none	8	0	97	1012.6333333333333	3.2333333333333334
Wes	ID100	20_3_23	-0.35000995514489763	0.6862074047009886	0.010484457161719602	0.08046891425488267	0.6424153921713257	0.015201096863337068	-0.13477052044500748	0.6643113984361572	0.0025347723598701587	0.6778441762479198	0.432700586273131	-0.017406003628602063	30380	none	8	0	98	1012.6666666666666	3.2666666666666666
Wes	ID100	20_3_23	-0.34563153194750984	0.6862363280714111	0.004378518728609042	0.08882032603619372	0.6294951027183836	0.015384406335274296	-0.12840560295565806	0.6578657153948974	0.00905864253156125	0.6702800148911245	0.438141510884389	0.005440924611258002	30381	none	8	0	99	1012.6999999999999	3.3
Wes	ID100	20_3_23	-0.34948324534667985	0.6790887035842285	0.008119373862504348	0.09162673867974847	0.6303450438667603	0.0029322946444052616	-0.1289282533334657	0.6547168737254944	0.0031919221914688137	0.6672905508461088	0.4437949553233432	0.005653444438954158	30382	none	8	0	100	1012.7333333333333	3.3333333333333335
Wes	ID100	20_3_23	-0.35122600527151504	0.6809874974810791	0.002577330094948816	0.08772005396252425	0.6297457719287108	0.0039523805909257755	-0.1317529756544954	0.655366634704895	0.0028984902141071804	0.6684790740765437	0.4419268687856362	-0.001868086537706981	30383	none	8	0	101	1012.7666666666667	3.3666666666666667
Wes	ID100	20_3_23	-0.3587987694754029	0.6752569490020751	0.009496628009872792	0.07598579183941645	0.6469600824630125	0.02083327614047228	-0.14140648881799323	0.6611085157325438	0.011232075237172314	0.6760623230545542	0.4357044037115639	-0.006222465074072314	30384	none	8	0	102	1012.8	3.4
Wes	ID100	20_3_23	-0.3615511410847474	0.6770258414458007	0.00327177779706921	0.08168014381976296	0.6493021988971558	0.006157203412845826	-0.13993549863249222	0.6631640201714782	0.002527629447589072	0.677767261991549	0.4440974805988751	0.008393076887311224	30385	none	8	0	103	1012.8333333333334	3.433333333333333
Wes	ID100	20_3_23	-0.3616211660868227	0.6890136482020263	0.011988011274832998	0.08088128371154779	0.6479211502451171	0.001595453807477815	-0.14036994118763746	0.6684673992235717	0.005321143646238524	0.6830463997516909	0.4444063584895	0.00030887789062489235	30386	none	8	0	104	1012.8666666666667	3.466666666666667
Wes	ID100	20_3_23	-0.35936514319387824	0.6854929467088012	0.0041815043103991265	0.08633799045538315	0.6430361452090453	0.0073238598218879946	-0.13651357636924755	0.6642645459589233	0.0057039920386235945	0.6781469925843046	0.44772074258220496	0.0033143840927049584	30387	none	8	0	105	1012.9	3.5
Wes	ID100	20_3_23	-0.3641336936069337	0.6880217964818115	0.0053976063413614635	0.08264104245935044	0.6468687455037841	0.005325058638606966	-0.14074632557379163	0.6674452709927978	0.005294636679667919	0.6821236822843589	0.4486660655675867	0.0009453229853817469	30388	none	8	0	106	1012.9333333333333	3.533333333333333
Wes	ID100	20_3_23	-0.3650742951444703	0.6803543970396116	0.007724878345881108	0.0804021029606321	0.648961884152771	0.003064976261376858	-0.1423360960919191	0.6646581405961913	0.0032086548814098392	0.6797278926978607	0.44658113611531575	-0.002084929452270956	30389	none	8	0	107	1012.9666666666667	3.5666666666666664
Wes	ID100	20_3_23	-0.36387786554983537	0.6752004554013672	0.005290988393991076	0.08052794499334692	0.6488421312506713	0.00017371521165145912	-0.14167496027824422	0.6620212933260192	0.0027184672317939816	0.6770110687329249	0.44518679865487476	-0.0013943374604409864	30390	none	8	0	108	1013.0	3.6
Wes	ID100	20_3_23	-0.36750554968511984	0.6836139424864501	0.009162251749229118	0.0800452122495725	0.6593357330109252	0.010504699367650482	-0.14373016871777367	0.6714748377486877	0.009674367363361728	0.686685385842211	0.4482087861294791	0.0030219874746043596	30391	none	8	0	109	1013.0333333333333	3.6333333333333333
Wes	ID100	20_3_23	-0.36373646240554813	0.6832946014141844	0.003782591392347982	0.08167777582452374	0.6592215618118896	0.0016365509124212285	-0.1410293432905122	0.671258081613037	0.00270950940409593	0.6859130322422572	0.44606429452912827	-0.0021444916003508507	30392	none	8	0	110	1013.0666666666666	3.6666666666666665
Wes	ID100	20_3_23	-0.3598753615966799	0.700553734715515	0.017685750811581066	0.06949105746820061	0.6559292027167357	0.012623618051406087	-0.14519215206423963	0.6782414687161253	0.008129985997417365	0.6936081393029151	0.43167912930405683	-0.014385165225071439	30393	none	8	0	111	1013.1	3.6999999999999997
Wes	ID100	20_3_23	-0.36382568508331303	0.6979281354227295	0.00474329287471491	0.06856297247692855	0.6552487423704833	0.0011508119020267754	-0.14763135630319224	0.6765884388966064	0.002946561539072844	0.6925077133234452	0.4344899098690969	0.002810780565040083	30394	none	8	0	112	1013.1333333333333	3.7333333333333334
Wes	ID100	20_3_23	-0.3616949967955323	0.6979558747955322	0.002130868849199662	0.07621903937048313	0.6488697014809569	0.009965315998443377	-0.14273797871252458	0.6734127881382446	0.005833515405305127	0.6883741088936025	0.44065650509425003	0.006166595225153115	30395	none	8	0	113	1013.1666666666666	3.7666666666666666
Wes	ID100	20_3_23	-0.36848970542080695	0.6927675972263182	0.008549051961334141	0.07949803620678697	0.6492720915291136	0.0033035947093047156	-0.14449583460701	0.6710198443777159	0.0029692149108527335	0.6864012512863525	0.4500942964140375	0.009437791319787447	30396	none	8	0	114	1013.1999999999999	3.8
Wes	ID100	20_3_23	-0.371411473261017	0.7033342685539551	0.010963177926969403	0.08178027618988026	0.6608602145174559	0.011810724521949433	-0.14481559853556836	0.6820972415357055	0.01108201140433646	0.6973006557359842	0.4551777752007014	0.005083478786663931	30397	none	8	0	115	1013.2333333333333	3.8333333333333335
Wes	ID100	20_3_23	-0.3761368077609559	0.7039260982212524	0.00476225245985621	0.10085819897747794	0.6568075598079833	0.019503618845838563	-0.137639304391739	0.6803668290146179	0.007381972983687795	0.6941495517083103	0.47931658965197654	0.024138814451275137	30398	none	8	0	116	1013.2666666666667	3.8666666666666667
Wes	ID100	20_3_23	-0.3755465003763123	0.7060539110862426	0.0022081780718009513	0.07774318259197988	0.6631197894032591	0.023961390297003206	-0.14890165889216622	0.6845868502447509	0.012027019916673732	0.7005932197422895	0.4553184330665563	-0.02399815658542026	30399	none	8	0	117	1013.3	3.9
Wes	ID100	20_3_23	-0.3747416357087403	0.7068903208332519	0.0011607706052437405	0.07606444310986316	0.6647235987503052	0.0023217171814176366	-0.14933859629943858	0.6858069597917785	0.0012959867301102865	0.701878338776407	0.45277384327169934	-0.002544589794856944	30400	none	8	0	118	1013.3333333333334	3.933333333333333
Wes	ID100	20_3_23	-0.36946963259356713	0.7049066173928221	0.005632858615833392	0.09881901679144267	0.6563019928244017	0.02426301856327121	-0.13532530790106223	0.6806043051086119	0.014947905120395448	0.693927344244982	0.47080427851950724	0.018030435247807897	30401	none	8	0	119	1013.3666666666667	3.966666666666667
Wes	ID100	20_3_23	-0.36457524014779685	0.7005141553665161	0.006576381989038795	0.09113757852032456	0.6737898068088378	0.019100474650312674	-0.13671883081373615	0.6871519810876769	0.006694323478513146	0.7006210700598392	0.4564957435773924	-0.014308534942114814	30402	none	8	0	120	1013.4	4.0
Wes	ID100	20_3_23	-0.36672504154000873	0.6974374529806519	0.003753364303813141	0.08787481936566155	0.6790000729052733	0.00614755805966909	-0.1394251110871736	0.6882187629429626	0.002908947652530605	0.7021997061152991	0.4549735932111871	-0.0015221503662053437	30403	none	8	0	121	1013.4333333333333	4.033333333333333
Wes	ID100	20_3_23	-0.36173127786544823	0.7059113239443359	0.00983586115937629	0.08730717707830804	0.6809257604623412	0.0020076081126151253	-0.1372120503935701	0.6934185422033385	0.005651136345037938	0.7068637927101733	0.4497330457068822	-0.00524054750430486	30404	none	8	0	122	1013.4666666666667	4.066666666666666
Wes	ID100	20_3_23	-0.36100159704672263	0.7045554775273436	0.0015397251714792575	0.07949059393603508	0.6818462340403441	0.007870593600730962	-0.14075550155534378	0.6932008557838438	0.003550131478284667	0.7073468298349472	0.4410771815187702	-0.008655864188112039	30405	none	8	0	123	1013.5	4.1
Wes	ID100	20_3_23	-0.3613978133930056	0.7009990869630126	0.0035783936674329614	0.08339558722808826	0.6769133616719359	0.006291438819060758	-0.13900111308245866	0.6889562243174743	0.0045929048759022545	0.7028385223249736	0.4454450486860013	0.004367867167231143	30406	none	8	0	124	1013.5333333333333	4.133333333333333
Wes	ID100	20_3_23	-0.35796870257278446	0.6974961454340819	0.004901979230113593	0.06736476688586412	0.6670288421157226	0.018833239968253795	-0.14530196784346017	0.6822624937749022	0.009192757980921572	0.6975634539388732	0.4264232836199544	-0.019021765066046914	30407	none	8	0	125	1013.5666666666666	4.166666666666667
Wes	ID100	20_3_23	-0.3632100063211061	0.6964701269254149	0.0053407844894077065	0.081736468277954	0.6810079637256469	0.020048981068584285	-0.14073676902157606	0.6887390453255309	0.007923809706907557	0.7029710596536362	0.4452150533719051	0.018791769751950682	30408	none	8	0	126	1013.6	4.2
Wes	ID100	20_3_23	-0.36397681392233294	0.662887895012329	0.0335909853109667	0.09970058759051503	0.6733131631956787	0.01954276177698349	-0.13213811316590895	0.6681005291040039	0.02235811338978385	0.6810424347572598	0.4637945869567708	0.018579533584865693	30409	none	8	0	127	1013.6333333333333	4.233333333333333
Wes	ID100	20_3_23	-0.36773169323046884	0.6600765772357787	0.004690695711663126	0.09977078173510723	0.6717825925585327	0.0015321793932919793	-0.1339804557476808	0.6659295848971557	0.002847318903434833	0.6792738582954996	0.46764900822483907	0.0038544212680682866	30410	none	8	0	128	1013.6666666666666	4.266666666666667
Wes	ID100	20_3_23	-0.3682651687293703	0.6614517058997192	0.0014749830339088703	0.10028379098944074	0.6726465725358276	0.0010048083878025516	-0.1339906888699648	0.6670491392177734	0.0011196010868186434	0.6803734701140398	0.46868267803768926	0.0010336698128501909	30411	none	8	0	129	1013.6999999999999	4.3
Wes	ID100	20_3_23	-0.3671421469871523	0.6604617147471924	0.0014970839373848795	0.10077041401110831	0.668131143899597	0.004541574367343094	-0.133185866488022	0.6642964293233947	0.00286795237566569	0.6775162145985713	0.4679754105543097	-0.00070726748337957	30412	none	8	0	130	1013.7333333333333	4.333333333333333
Wes	ID100	20_3_23	-0.36416701468280044	0.6589592217678831	0.003333001257316249	0.10088779891796862	0.6673650974396973	0.0007749879967351377	-0.1316396078824159	0.6631621596037902	0.0019176765817578761	0.6761013506078798	0.46513077558795873	-0.0028446349663509563	30413	none	8	0	131	1013.7666666666667	4.366666666666666
Wes	ID100	20_3_23	-0.3669334251210634	0.6617062653879394	0.0038986248041357253	0.0939439911638793	0.6677997937086181	0.0069574008776240965	-0.13649471697859206	0.6647530295482788	0.0051091047665955455	0.6786216899397489	0.4609176975652804	-0.00421307802267834	30414	none	8	0	132	1013.8	4.4
Wes	ID100	20_3_23	-0.3698152753272401	0.6690118689860839	0.007853464493079611	0.08334974960595698	0.6475872629163818	0.022820700147337905	-0.14323276286064157	0.6582995659512328	0.009329976136464718	0.6737016720242531	0.4536711954355787	-0.007246502129701682	30415	none	8	0	133	1013.8333333333334	4.433333333333334
Wes	ID100	20_3_23	-0.37008700278094486	0.6653788568615112	0.0036431597420905023	0.08374520481091285	0.644253633047058	0.0033570035634140714	-0.143170898985016	0.6548162449542846	0.0034838703056927966	0.6702851788397288	0.45432361564077844	0.000652420205199733	30416	none	8	0	134	1013.8666666666667	4.466666666666667
Wes	ID100	20_3_23	-0.37651162757882695	0.666479974647766	0.006518302246196321	0.08061556081719945	0.6446101854730834	0.003149889071045357	-0.14794803338081375	0.6555450800604247	0.004832412818402014	0.6720327168915803	0.4576500344689174	0.003326418828138944	30417	none	8	0	135	1013.9	4.5
Wes	ID100	20_3_23	-0.3772899368712159	0.6696436162874145	0.003257973876312885	0.0782661712548216	0.6499190616569824	0.005805497192470326	-0.14951188280819716	0.6597813389721985	0.004515696468886112	0.676509584822565	0.45598292260380857	-0.0016671118651088168	30418	none	8	0	136	1013.9333333333333	4.533333333333333
Wes	ID100	20_3_23	-0.3764777990754091	0.670826937336975	0.0014352060847525406	0.07717520201959216	0.6469524710497435	0.003160834336559777	-0.14965129852790848	0.6588897041933592	0.0009024684602457506	0.6756708913687948	0.4542807893175777	-0.001702133286230867	30419	none	8	0	137	1013.9666666666667	4.566666666666666
Wes	ID100	20_3_23	-0.38108921609008806	0.6811424320267333	0.011299318456336334	0.07826245011944555	0.6454420283721313	0.0018610603195456216	-0.15141338298532125	0.6632922301994323	0.004742064620943621	0.6803547568658547	0.4607368794339957	0.006456090116418012	30420	none	8	0	138	1014.0	4.6
Wes	ID100	20_3_23	-0.3776901280666505	0.694103823111328	0.01339968127377991	0.09788856380493138	0.6355387339965209	0.02198316578397228	-0.13990078213085955	0.6648212785539245	0.011613697400248025	0.679381749283053	0.47917111956514064	0.01843424013114492	30421	none	8	0	139	1014.0333333333333	4.633333333333333
Wes	ID100	20_3_23	-0.38098722315228284	0.7009579853313598	0.007605943448528387	0.0821491760196531	0.648958332159912	0.020683663667790026	-0.14941902356631487	0.6749581587456359	0.01390515228412585	0.691299183176727	0.4660464442176312	-0.01312467534750944	30422	none	8	0	140	1014.0666666666666	4.666666666666667
Wes	ID100	20_3_23	-0.38173314165264904	0.706762449090332	0.005852195651070707	0.07880438274420154	0.6557137151499633	0.007538092689651698	-0.15146437945422375	0.6812380821201477	0.0066046134101810155	0.6978730420170922	0.46335816018981935	-0.002688284027811849	30423	none	8	0	141	1014.1	4.7
Wes	ID100	20_3_23	-0.3856682423127442	0.708323465380554	0.0042334134056833915	0.07817652572076406	0.6588068243599853	0.0031561890036881897	-0.15374585829599008	0.6835651448702696	0.0032588904167573014	0.70064191726208	0.4664802960147609	0.00312213582494153	30424	none	8	0	142	1014.1333333333333	4.733333333333333
Wes	ID100	20_3_23	-0.3877761809319764	0.7134868789997558	0.00557711802147034	0.07701756119366432	0.6574234077127074	0.0018047272356345736	-0.15537930986915605	0.6854551433562316	0.0024980509039682925	0.7028452770624039	0.46816272334724635	0.00168242733248547	30425	none	8	0	143	1014.1666666666666	4.766666666666667
Wes	ID100	20_3_23	-0.3859404771940005	0.7119676409112549	0.002382832890315819	0.07191571545068354	0.6630984774461058	0.007631202163755503	-0.15701238087165847	0.6875330591786804	0.0026428497998178405	0.7052337167284202	0.4604568256426106	-0.007705897704635756	30426	none	8	0	144	1014.1999999999999	4.8
Wes	ID100	20_3_23	-0.3795287917986756	0.7072172733187866	0.007979705625660338	0.07414585953851294	0.6599236724003296	0.0038798105277406164	-0.15269146613008133	0.6835704728595581	0.0058627975012338325	0.700416501229371	0.4561330660605015	-0.004323759582109066	30427	none	8	0	145	1014.2333333333333	4.833333333333333
Wes	ID100	20_3_23	-0.37667865581445326	0.6960861734116209	0.011490198443537096	0.07311814960467511	0.6626578611890869	0.0029209546454327406	-0.15178025310488907	0.6793720173003539	0.004296200444566391	0.696120379764403	0.451037269217634	-0.005095796842867539	30428	none	8	0	146	1014.2666666666667	4.866666666666666
Wes	ID100	20_3_23	-0.3773825423993227	0.6964559189539795	0.0007950899889026222	0.07201026611773664	0.6619016249951782	0.0013413795143837363	-0.15268613814079302	0.6791787719745789	0.0009262674852377049	0.6961299168124053	0.45071930908032065	-0.0003179601373133334	30429	none	8	0	147	1014.3	4.9
Wes	ID100	20_3_23	-0.3770955921190797	0.6965633244523314	0.0003063925658493019	0.07310614048596165	0.6621098394337158	0.0011154792169054825	-0.15199472581655904	0.6793365819430236	0.0007091931952882459	0.6961325938656237	0.4515181532015176	0.0007988441211969621	30430	none	8	0	148	1014.3333333333334	4.933333333333334
Wes	ID100	20_3_23	-0.3747449339878237	0.694160485854553	0.003361432280593112	0.07201077354528795	0.6588250917518309	0.0034625707311720234	-0.15136708022126788	0.676492788803192	0.0029122325483109746	0.693220373530259	0.4481509257937619	-0.0033672274077556907	30431	none	8	0	149	1014.3666666666667	4.966666666666667
Wes	ID100	20_3_23	-0.3825132269414675	0.6982361439463499	0.008772534656235969	0.06748587292810049	0.6663729074344481	0.008800241313406447	-0.1575136770066835	0.682304525690399	0.008459133388746433	0.7002499726681652	0.4511257648643389	0.0029748390705769956	30432	none	8	0	150	1014.4	5.0
Wes	ID100	20_3_23	-0.37545085028289815	0.697787916276062	0.0070765861905241366	0.09474843297515845	0.6829591918027954	0.031911628123101506	-0.14035120865386985	0.6903735540394287	0.018964691889371013	0.7044956393673661	0.47043305267157215	0.01930728780723323	30433	none	8	0	151	1014.4333333333333	5.033333333333333
Wes	ID100	20_3_23	-0.3785966473869935	0.6943796945567017	0.004638104646130125	0.06994419027148413	0.669168325814392	0.028380247370537175	-0.15432622855775469	0.6817740101855468	0.01640894072781099	0.6990224501297096	0.4492488131995782	-0.021184239471993938	30434	none	8	0	152	1014.4666666666667	5.066666666666666
Wes	ID100	20_3_23	-0.37497243067330954	0.6961808932211914	0.004047130269302632	0.09316119959478741	0.6814896816143187	0.02628393674217654	-0.14090561553926106	0.688835287417755	0.01516490982308375	0.7030991720108901	0.4683640971364748	0.0191152839368966	30435	none	8	0	153	1014.5	5.1
Wes	ID100	20_3_23	-0.37324751528402733	0.6893235172933349	0.007070992696653601	0.09408268802789288	0.6796511024535522	0.0020565782899641524	-0.13958241362806723	0.6844873098734435	0.004544862156724226	0.698574353646067	0.4674302884242671	-0.0009338087122077177	30436	none	8	0	154	1014.5333333333333	5.133333333333333
Wes	ID100	20_3_23	-0.37120232853863544	0.6910521538179931	0.002677867259202608	0.09930919180596898	0.6784185609315184	0.005369869676796734	-0.13594656836633323	0.6847353573747558	0.003644296685257772	0.6981002643529914	0.47068110058319984	0.0032508121589327477	30437	none	8	0	155	1014.5666666666666	5.166666666666667
Wes	ID100	20_3_23	-0.3675318513465273	0.6868026172186278	0.005615243906290388	0.07217315036169425	0.6672473742478026	0.029345530446523303	-0.14767935049241654	0.6770249957332152	0.014039510428126779	0.6929444677673832	0.440139632451879	-0.03054146813132086	30438	none	8	0	156	1014.6	5.2
Wes	ID100	20_3_23	-0.36630954294677753	0.687476650149231	0.0013958360274890587	0.09546086125714104	0.6831460942841797	0.028197283158932378	-0.13542434084481825	0.6853113722167054	0.014793555917657736	0.6985638331482651	0.4617907100762754	0.021651077624396442	30439	none	8	0	157	1014.6333333333333	5.233333333333333
Wes	ID100	20_3_23	-0.3643923970868226	0.6919655234102783	0.004881130135746006	0.09511327338452125	0.6805780034472045	0.0025915068736447966	-0.13463956185115067	0.6862717634287414	0.0012402537438193808	0.6993545201791894	0.45964675219806417	-0.0021439578782112556	30440	none	8	0	158	1014.6666666666666	5.266666666666667
Wes	ID100	20_3_23	-0.35944489389068623	0.6817088903164673	0.011387550671537662	0.06010330948468012	0.6618725324822387	0.0396937301886502	-0.14967079220300306	0.671790711399353	0.020871960946885256	0.6882616551582132	0.4200168759081298	-0.03962987628993436	30441	none	8	0	159	1014.6999999999999	5.3
Wes	ID100	20_3_23	-0.3607957506034243	0.6750982933210449	0.00674720731074995	0.06613340936145007	0.6616561992028808	0.0060339791689712225	-0.1473311706209871	0.6683772462619628	0.004138305618391763	0.6844228350641691	0.42714072332498904	0.00712384741685923	30442	none	8	0	160	1014.7333333333333	5.333333333333333
Wes	ID100	20_3_23	-0.3594980046410523	0.6865886519345091	0.011563411505644217	0.06774855125714097	0.6648825927163696	0.003608087921198561	-0.14587472669195567	0.6757356223254394	0.007501128395778683	0.6913017193432992	0.42779758359959136	0.0006568602746023222	30443	none	8	0	161	1014.7666666666667	5.366666666666666
Wes	ID100	20_3_23	-0.35692331724591075	0.6873249293114013	0.0026778946130167312	0.07840216183856175	0.6747383580446776	0.014513288001939432	-0.1392605777036745	0.6810316436780395	0.008473181752233157	0.6951241674644706	0.43550739892265644	0.0077098153230650834	30444	none	8	0	162	1014.8	5.4
Wes	ID100	20_3_23	-0.3627936620152894	0.6866757603308106	0.005906129703683491	0.07775705227838126	0.6491151272732544	0.025631350364548642	-0.14251830486845407	0.6678954438020325	0.013534124776377271	0.6829317616527228	0.4421489941415086	0.006641595218852159	30445	none	8	0	163	1014.8333333333334	5.433333333333334
Wes	ID100	20_3_23	-0.36180434743283096	0.6792558163911132	0.007485606950095395	0.07779561677227775	0.6528687380125121	0.003753808839307144	-0.1420043653302766	0.6660622772018127	0.0019038470613637914	0.6810317150354446	0.4403911970447313	-0.0017577970967773138	30446	none	8	0	164	1014.8666666666667	5.466666666666667
Wes	ID100	20_3_23	-0.3627314175690004	0.6846808934842529	0.005503718788590667	0.08741948770965569	0.6664669506739501	0.016659240060849137	-0.13765596492967236	0.6755739220791015	0.010458488146746173	0.689455791819939	0.4505192395846049	0.010128042539873594	30447	none	8	0	165	1014.9	5.5
Wes	ID100	20_3_23	-0.3599694048361817	0.6793180608374022	0.00603230373359798	0.08927092170172113	0.6682747458966064	0.00258764978195162	-0.13534924156723027	0.6737964033670043	0.0029121376071009745	0.6872561461224884	0.44937604051925506	-0.0011431990653498203	30448	none	8	0	166	1014.9333333333333	5.533333333333333
Wes	ID100	20_3_23	-0.3602603299655762	0.6779929983585203	0.0013566237517653123	0.09022793006341545	0.6657051327769775	0.0027420387650289994	-0.13501619995108038	0.6718490655677489	0.0019756116071982634	0.6852813591171786	0.4506558155227762	0.0012797750035211664	30449	none	8	0	167	1014.9666666666667	5.566666666666666
Wes	ID100	20_3_23	-0.3631470853047487	0.6750262386087645	0.004139446798910688	0.078607839139343	0.6567529267749633	0.01466862315918607	-0.14226962308270286	0.6658895826918639	0.009387629268048583	0.6809181903794603	0.44213270315141867	-0.008523112371357555	30450	none	8	0	168	1015.0	5.6
Wes	ID100	20_3_23	-0.3607267404564516	0.6699262534334717	0.005645167665613254	0.08128519604235818	0.655863744562622	0.002821149587112905	-0.1397207722070467	0.6628949989980468	0.003932451180321054	0.6774597212253685	0.44223557767684246	0.00010287452542379061	30451	none	8	0	169	1015.0333333333333	5.633333333333333
Wes	ID100	20_3_23	-0.36380893997412134	0.6872195535232543	0.017565824257973147	0.07803918199688709	0.6561022355117186	0.0032547634501137904	-0.14288487898861713	0.6716608945174865	0.009319468653464726	0.6866909391186269	0.44294249104092304	0.0007069133640805747	30452	none	8	0	170	1015.0666666666666	5.666666666666667
Wes	ID100	20_3_23	-0.3681025381991885	0.6892115449470214	0.004733182391442529	0.07492898939263903	0.6552999925531616	0.0032119918742228477	-0.14658677440327472	0.6722557687500915	0.0037493872851014484	0.6880519610085659	0.4443275006412609	0.0013850096003378831	30453	none	8	0	171	1015.1	5.7
Wes	ID100	20_3_23	-0.36051015346331794	0.6825799742794799	0.01008077554040743	0.07598832897717278	0.6621455285048218	0.0069270168774756	-0.14226091224307258	0.6723627513921508	0.004327184848694442	0.6872480168118744	0.4369765345495898	-0.0073509660916711295	30454	none	8	0	172	1015.1333333333333	5.733333333333333
Wes	ID100	20_3_23	-0.3604305719090273	0.6788398949415894	0.003740925911789644	0.074818031901428	0.657595933080139	0.004697703031673195	-0.14280627000379964	0.6682179140108642	0.004180561206883194	0.6833072598453999	0.4357667415424466	-0.0012097930071431895	30455	none	8	0	173	1015.1666666666666	5.766666666666667
Wes	ID100	20_3_23	-0.3591323185191042	0.6821882402098999	0.003591222340689051	0.07888523286737037	0.6598242166002807	0.004637604030477127	-0.14012354282586692	0.6710062284050903	0.0038693309851016073	0.6854808281874094	0.4385881038908995	0.002821362348452927	30456	none	8	0	174	1015.1999999999999	5.8
Wes	ID100	20_3_23	-0.3764251111813355	0.6940349821068724	0.020961535526587846	0.07592845252612279	0.6495807766228027	0.010661642113604396	-0.15024832932760634	0.6718078793648375	0.01015647310669745	0.6884042324408073	0.45453264237462354	0.015944538483724013	30457	none	8	0	175	1015.2333333333333	5.833333333333333
Wes	ID100	20_3_23	-0.37971341085607935	0.6883844380384522	0.006537703191494691	0.07838271044909662	0.6474379100737914	0.003258106658682523	-0.15066535020349137	0.6679111740561218	0.0039189563245713285	0.6846936425737921	0.45992246575613943	0.00538982338151589	30458	none	8	0	176	1015.2666666666667	5.866666666666666
Wes	ID100	20_3_23	-0.3757118371867678	0.6902514331420898	0.0044156837010744165	0.07154241791546623	0.6568923002090453	0.011669408501514844	-0.1520847096356508	0.6735718666755676	0.0058359251305605386	0.6905279273727956	0.4484966002737354	-0.01142586548240404	30459	none	8	0	177	1015.3	5.9
Wes	ID100	20_3_23	-0.3763385102125856	0.6911854381214598	0.0011247597000139955	0.07171680385058576	0.6603996394434203	0.003511671818287333	-0.1523108531809999	0.67579253878244	0.002232157142618899	0.6927439292196936	0.4491117120054785	0.0006151117317431121	30460	none	8	0	178	1015.3333333333334	5.933333333333334
Wes	ID100	20_3_23	-0.37747734678015155	0.6906962779620361	0.0012394460009184935	0.06842190761767553	0.6571192894669798	0.004649412560053034	-0.154527719581238	0.673907783714508	0.0029097763320572	0.6913975101705081	0.4471616701249507	-0.0019500418805277753	30461	none	8	0	179	1015.3666666666667	5.966666666666667
Wes	ID100	20_3_23	-0.3757944633063661	0.692693851088867	0.002611971512742264	0.06727985734228503	0.657399896902832	0.0011760184371747769	-0.15425730298204055	0.6750468739958495	0.001170748395757267	0.6924475414172986	0.44447780239326873	-0.002683867731681999	30462	none	8	0	180	1015.4	6.0
Wes	ID100	20_3_23	-0.3742822446323244	0.6876902771483154	0.005227098382151207	0.07966261187591539	0.6535402338053588	0.012970335734518966	-0.1473098163782045	0.6706152554768371	0.008240559010682165	0.6866039636352559	0.45522758946554664	0.010749787072277917	30463	none	8	0	181	1015.4333333333333	6.033333333333333
Wes	ID100	20_3_23	-0.37253542528707895	0.6948639495831298	0.007383288835399798	0.08396255294537336	0.6527770627682495	0.004367141311280606	-0.1442864361708528	0.6738205061756897	0.004406184281291583	0.6890955305367669	0.45843397580467904	0.0032063863391323943	30464	none	8	0	182	1015.4666666666667	6.066666666666666
Wes	ID100	20_3_23	-0.37209726159655765	0.6957023890403441	0.0009460275593792382	0.08117457683618157	0.6566796880650635	0.004796175037752106	-0.14546134238018804	0.6761910385527038	0.0026457188722928873	0.6916598316701863	0.4549484923676541	-0.0034854834370249277	30465	none	8	0	183	1015.5	6.1
Wes	ID100	20_3_23	-0.3738077998718874	0.6966260763261719	0.0019440008727796398	0.09508654886682111	0.6385235919956055	0.0228732767714791	-0.13936062550253314	0.6675748341608887	0.010557354050274012	0.681965939871923	0.47248048527371084	0.017531992906056726	30466	none	8	0	184	1015.5333333333333	6.133333333333333
Wes	ID100	20_3_23	-0.375854508899933	0.7011758408933716	0.004988925281303493	0.08517242937011704	0.6760510731198118	0.038814966249149194	-0.14534103976490798	0.6886134570065917	0.021872105659797667	0.7037844208353249	0.46171104791452827	-0.010769437359182565	30467	none	8	0	185	1015.5666666666666	6.166666666666667
Wes	ID100	20_3_23	-0.3768822188337708	0.7026030654525756	0.001758737516090422	0.08184438120385717	0.6806250250669555	0.005656583864111401	-0.14751891881495682	0.6916140452597656	0.0037076524947365977	0.7071717040499506	0.4592527929596878	-0.0024582549548404775	30468	none	8	0	186	1015.6	6.2
Wes	ID100	20_3_23	-0.365742830943268	0.6895011169362791	0.0171972968078929	0.079484843090454	0.6512018385065917	0.0295176443415557	-0.143128993926407	0.6703514777214354	0.021711016071321	0.6854611678174757	0.4468719239935677	-0.012380868966120118	30469	none	8	0	187	1015.6333333333333	6.233333333333333
Wes	ID100	20_3_23	-0.3635841495689087	0.6899605080126953	0.002207021847897378	0.07110856735913074	0.6593717603670654	0.011700838360279988	-0.146237791104889	0.6746661341898803	0.00531797709073956	0.6903331689626067	0.4357676326126215	-0.011104291380946152	30470	none	8	0	188	1015.6666666666666	6.266666666666667
Wes	ID100	20_3_23	-0.3673255820469361	0.6917769295037232	0.004159050855748959	0.06926474478033429	0.6605824825043946	0.002205794595128608	-0.1490304186333009	0.6761797060040589	0.003176423798727084	0.6924081603286839	0.4377033321814408	0.0019356995688192824	30471	none	8	0	189	1015.6999999999999	6.3
Wes	ID100	20_3_23	-0.3697943862263795	0.6925976089966429	0.0026016358135865594	0.06721778203851292	0.6637985583243408	0.003812243453145079	-0.1512883020939333	0.6781980836604918	0.0030285121901331593	0.69486746292457	0.43796006727920805	0.0002567350977672467	30472	none	8	0	190	1015.7333333333333	6.333333333333333
Wes	ID100	20_3_23	-0.372502357924988	0.6937641849370116	0.002948560690423666	0.07261596547143534	0.6605946607656249	0.006277367596550608	-0.14994319622677632	0.6771794228513183	0.00168729951046228	0.6935812373672936	0.4463524830859565	0.008392415806748432	30473	none	8	0	191	1015.7666666666667	6.366666666666666
Wes	ID100	20_3_23	-0.3668137567902223	0.6977392032311401	0.006939809313598851	0.06662899693652324	0.6553145388096312	0.00798269879853889	-0.15009237992684954	0.6765268710203857	0.0006693875323166894	0.6929764279719327	0.435514032965072	-0.010838450120884469	30474	none	8	0	192	1015.8	6.4
Wes	ID100	20_3_23	-0.3643955262233889	0.6925502490918579	0.005724778085999634	0.06489748498907444	0.6543039122700195	0.0020048689799399555	-0.14974902061715722	0.6734270806809387	0.0031187490703936237	0.6898759324474577	0.4309933546542843	-0.004520678310787729	30475	none	8	0	193	1015.8333333333334	6.433333333333334
Wes	ID100	20_3_23	-0.3620553549281922	0.6902473737216795	0.0032832356999516156	0.08033004824835199	0.6454484557877808	0.017792782757635957	-0.1408626533399201	0.6678479147547302	0.010492598144316656	0.6825416649173909	0.44464793712747813	0.013654582473193844	30476	none	8	0	194	1015.8666666666667	6.466666666666667
Wes	ID100	20_3_23	-0.3600198938775332	0.6859974988372802	0.004712169163113515	0.08492920243054192	0.6342711799734496	0.012086509579741665	-0.13754534572349564	0.6601343394053649	0.008396652576611865	0.674311551282012	0.44794565559738986	0.0032977184699117257	30477	none	8	0	195	1015.9	6.5
Wes	ID100	20_3_23	-0.36173516814334117	0.6869206786955565	0.0019479288636061896	0.0791274449518431	0.644921745989563	0.012128270540568697	-0.14130386159574904	0.6659212123425597	0.006900314482197064	0.6807480020900943	0.4428586162349748	-0.005087039362415058	30478	none	8	0	196	1015.9333333333333	6.533333333333333
Wes	ID100	20_3_23	-0.3623215006788332	0.6861908287343138	0.0009361980602962483	0.08040616238104237	0.6430550891709593	0.0022626369444030342	-0.1409576691488954	0.6646229589526366	0.0013436186492846562	0.6794061686935492	0.44482409519509647	0.0019654789601216693	30479	none	8	0	197	1015.9666666666667	6.566666666666666
Wes	ID100	20_3_23	-0.36622996139248665	0.6874169428406981	0.004096269150342438	0.07594536677783181	0.6473788793353271	0.006212395576515252	-0.14514229730732742	0.6673979110880126	0.005021102685463638	0.6829979928171761	0.44398430982613446	-0.0008397853689620094	30480	none	8	0	198	1016.0	6.6
Wes	ID100	20_3_23	-0.3692417976230471	0.6822980137034912	0.005939241785906887	0.06836913515234366	0.6577451167802123	0.012839710448712873	-0.15043633123535172	0.6700215652418517	0.005908498654483198	0.6867022554533322	0.4382991823308284	-0.005685127495306086	30481	none	8	0	199	1016.0333333333333	6.633333333333333
Wes	ID100	20_3_23	-0.3697924410874329	0.6822575886419066	0.0005521253575728476	0.06640944994934062	0.656718590843994	0.002212266166761587	-0.15169149556904615	0.6694880897429503	0.001363830492585784	0.6864580192084864	0.43694888734562426	-0.0013502949852041146	30482	none	8	0	200	1016.0666666666666	6.666666666666667
Wes	ID100	20_3_23	-0.36918327431213394	0.6880082650804443	0.005782850824712811	0.06741990734643544	0.657059243873413	0.001066334205489057	-0.15088168348284925	0.6725337544769286	0.0031514868374705593	0.6892509944290631	0.43769873217552163	0.0007498448298973726	30483	none	8	0	201	1016.1	6.7
Wes	ID100	20_3_23	-0.37026113500228885	0.6748022939161377	0.013249885209309562	0.06937045885351556	0.6569763640400389	0.0019523115142191453	-0.15044533807438665	0.6658893289780883	0.006658737682558644	0.6826729804197652	0.4399928432283218	0.0022941110528001407	30484	none	8	0	202	1016.1333333333333	6.733333333333333
Wes	ID100	20_3_23	-0.3707350723351748	0.683845160307312	0.009055277420605827	0.06941578904809553	0.6576272244458007	0.0006524370424255953	-0.15065964164353962	0.6707361923765564	0.004851598790415502	0.687448447073641	0.440931016075387	0.0009381728470652106	30485	none	8	0	203	1016.1666666666666	6.766666666666667
Wes	ID100	20_3_23	-0.36919815885363794	0.6800682079006958	0.004077679797577773	0.07002909981506322	0.6593776803551635	0.0018547900116999247	-0.14958452951928736	0.6697229441279297	0.001477341562760381	0.6862247105452328	0.43971431940264866	-0.0012166966727383266	30486	none	8	0	204	1016.1999999999999	6.8
Wes	ID100	20_3_23	-0.36686492240164204	0.6783673107488403	0.002887393887593551	0.07158233554949933	0.6568418957389525	0.0029736753128984995	-0.14764129342607135	0.6676046032438964	0.00287463643178478	0.68373522492041	0.43897533130715055	-0.0007389880954981054	30487	none	8	0	205	1016.2333333333333	6.833333333333333
Wes	ID100	20_3_23	-0.3640370286584169	0.6670366226715086	0.011678247956297069	0.07506548740393049	0.6553948815052489	0.0037717631200232856	-0.14448577062724322	0.6612157520883788	0.007125639846447642	0.6768178549089472	0.4392568152569363	0.00028148394978572133	30488	none	8	0	206	1016.2666666666667	6.866666666666666
Wes	ID100	20_3_23	-0.37014273524032615	0.6740844530736084	0.009324782369639068	0.07401764951055889	0.6526109648164672	0.002974585077092765	-0.14806254286488363	0.6633477089450378	0.004163957213830442	0.6796710230414756	0.44467916308275995	0.005422347825823681	30489	none	8	0	207	1016.3	6.8999999999999995
Wes	ID100	20_3_23	-0.37149003996020524	0.6601677450524902	0.013981773569660776	0.07592456224822985	0.6536374907526855	0.002165657333656614	-0.1477827388559877	0.6569026179025879	0.006451161820080377	0.6733207165319143	0.4474622559395958	0.002783092856835867	30490	none	8	0	208	1016.3333333333334	6.933333333333334
Wes	ID100	20_3_23	-0.37209227189230365	0.6790768636080321	0.01891870629423634	0.0759206719703367	0.6512106339174805	0.002426859953281926	-0.14808579996098348	0.6651437487627563	0.008246701394362572	0.681429094380521	0.4488787415612772	0.001416485621681396	30491	none	8	0	209	1016.3666666666667	6.966666666666667
Wes	ID100	20_3_23	-0.37215020320440684	0.6802087653323975	0.0011333832319843735	0.07634082198278791	0.653674363821411	0.002499298115968602	-0.14790469061080946	0.6669415645769042	0.0018069151331263225	0.6831448221753336	0.44927527656995236	0.00039653500867514735	30492	none	8	0	210	1016.4	7.0
Wes	ID100	20_3_23	-0.3671767366318972	0.688154742500244	0.009374109178999822	0.07242212814685045	0.6614244739544678	0.008684490109057886	-0.14737730424252338	0.6747896082273559	0.007865743799593821	0.6906960874200908	0.4404107959295423	-0.008864480640410066	30493	none	8	0	211	1016.4333333333333	7.033333333333333
Wes	ID100	20_3_23	-0.36752280222186284	0.688497425239868	0.0004870244887010135	0.08222258387207004	0.6720364754766844	0.014445189812858736	-0.1426501091748964	0.6802669503582762	0.007235167588007319	0.6950627147224625	0.45004652557250885	0.00963572964296655	30494	none	8	0	212	1016.4666666666667	7.066666666666666
Wes	ID100	20_3_23	-0.36560354208044443	0.6877587798677368	0.0020564913022447368	0.07623020277661108	0.6589074641576537	0.014431894172576657	-0.14468666965191668	0.6733331220126952	0.0072267249914842735	0.6887029298429955	0.4427747243380233	-0.007271801234485564	30495	none	8	0	213	1016.5	7.1
Wes	ID100	20_3_23	-0.36303739638241583	0.692396160258789	0.0053000377956035636	0.073125591875427	0.6620526692629395	0.0044193804998061675	-0.14495590225349442	0.6772244147608643	0.003900595524494318	0.6925641642088621	0.4372171997666907	-0.005557524571332573	30496	none	8	0	214	1016.5333333333333	7.133333333333333
Wes	ID100	20_3_23	-0.3607709712246705	0.6890547498336791	0.004037537197933206	0.07330961893402077	0.659006074245117	0.003052147958555623	-0.14373067614532486	0.6740304120393981	0.0034209402802261486	0.6891846658328905	0.43511938782033643	-0.0020978119463542777	30497	none	8	0	215	1016.5666666666666	7.166666666666667
Wes	ID100	20_3_23	-0.36081393342401147	0.691646858908081	0.002592465082536079	0.06852017942010491	0.6631996246713255	0.006365893184354582	-0.14614687700195328	0.6774232417897033	0.004165251528314692	0.6930087720760069	0.4302755228773365	-0.004843864942999931	30498	none	8	0	216	1016.6	7.2
Wes	ID100	20_3_23	-0.36100658675097663	0.6904320773503417	0.0012299632260413826	0.06895859682440175	0.663107949427063	0.00044789973297712797	-0.14602399496328744	0.6767700133887024	0.0006646858952173363	0.6923443204989715	0.4308325278501805	0.0005570049728439996	30499	none	8	0	217	1016.6333333333333	7.233333333333333
Wes	ID100	20_3_23	-0.3552102418328249	0.6891210537003783	0.005942760084417568	0.1028123024774168	0.6723480359931641	0.03509205873399314	-0.12619896967770405	0.6807345448467712	0.020217545282650864	0.6923335182521895	0.4583295596177862	0.027497031767605706	30500	none	8	0	218	1016.6666666666666	7.266666666666667
Wes	ID100	20_3_23	-0.3567031782599184	0.690808926878418	0.002253391896783219	0.08553743892199694	0.6816644058344726	0.01962691157259381	-0.13558286966896071	0.6862366663564453	0.010878001661754113	0.6995023065006131	0.4423351509325983	-0.015994408685187922	30501	none	8	0	219	1016.6999999999999	7.3
Wes	ID100	20_3_23	-0.3511244351900027	0.684515641245056	0.008409983252255157	0.08208270301043674	0.672299322948242	0.009981982652989997	-0.13452086608978298	0.678407482096649	0.00790088461984025	0.6916159159376398	0.43337935232373925	-0.008955798608859034	30502	none	8	0	220	1016.7333333333333	7.333333333333333
Wes	ID100	20_3_23	-0.3538846719263917	0.6868501462659301	0.0036150823688261657	0.09009887432287589	0.6716581036659545	0.008041776214142602	-0.13189289880175792	0.6792541249659423	0.0027609810240302075	0.6919406788429039	0.4442433876811618	0.01086403535742253	30503	none	8	0	221	1016.7666666666667	7.366666666666666
Wes	ID100	20_3_23	-0.3543460927130129	0.6872085592596434	0.0005842679320214438	0.07677704053436263	0.6690135604112547	0.013581784290539722	-0.13878452608932512	0.6781110598354491	0.006985780168548849	0.6921674321672427	0.43150691072580416	-0.012736476955357623	30504	none	8	0	222	1016.8	7.3999999999999995
Wes	ID100	20_3_23	-0.35619329814215095	0.6924284664795531	0.005537111095318827	0.07611298701226787	0.665922480911438	0.003161603952805192	-0.14004015556494154	0.6791754736954956	0.0016460808745307406	0.6934627381771524	0.43311810335629103	0.0016111926304868684	30505	none	8	0	223	1016.8333333333334	7.433333333333334
Wes	ID100	20_3_23	-0.35623516091513086	0.6966913653377685	0.004263104404906799	0.07902579029907209	0.6650967271430054	0.0030275885245023165	-0.13860468530802939	0.680894046240387	0.0022392111223674036	0.6948582308607592	0.4364061374620558	0.003288034105764781	30506	none	8	0	224	1016.8666666666667	7.466666666666667
Wes	ID100	20_3_23	-0.3573362787013856	0.7010362983167723	0.0044822876939394326	0.07651199421008292	0.6588168037684935	0.00676436311612246	-0.14041214224565135	0.6799265510426329	0.0020501091529562445	0.6942734940228837	0.43589770546330736	-0.0005084319987484487	30507	none	8	0	225	1016.9	7.5
Wes	ID100	20_3_23	-0.35810553886911034	0.6953613977258911	0.005726801718414145	0.07759433717694075	0.6594367110936278	0.0012472976347535306	-0.1402556008460848	0.6773990544097594	0.002532339716342344	0.6917666604310535	0.4371784133465085	0.0012807078832011154	30508	none	8	0	226	1016.9333333333333	7.533333333333333
Wes	ID100	20_3_23	-0.3568237768746034	0.6959425714146118	0.0014073651505645383	0.08143218088970938	0.6550562581860352	0.0058238657298459486	-0.13769579799244702	0.6754994148003235	0.003187667061540472	0.6893907398423308	0.440159033901771	0.0029806205552625475	30509	none	8	0	227	1016.9666666666667	7.566666666666666
Wes	ID100	20_3_23	-0.3583286378491517	0.695543902501831	0.0015567734114945032	0.0832667006300658	0.6565347329279173	0.002356130352960292	-0.13753096860954295	0.6760393177148741	0.0005645032175362795	0.6898868939348476	0.44331496509527063	0.003155931193499606	30510	none	8	0	228	1017.0	7.6
Wes	ID100	20_3_23	-0.35768462771533227	0.7039027565538939	0.00838362631062186	0.07027266503967278	0.6545887482687988	0.013138942773980158	-0.14370598133782975	0.6792457524113463	0.00695787364481741	0.6942810678976669	0.4307891779459363	-0.012525787149334333	30511	none	8	0	229	1017.0333333333333	7.633333333333333
Wes	ID100	20_3_23	-0.3609110212288209	0.7012851069594116	0.004154720749144865	0.07546686259698476	0.6648267756857299	0.011480282821177338	-0.14272207931591807	0.6830559413225707	0.003935175056835391	0.6978072877953644	0.43789823864860417	0.007109060702667869	30512	none	8	0	230	1017.0666666666666	7.666666666666667
Wes	ID100	20_3_23	-0.35911599626620494	0.6962921889974364	0.005305784050583769	0.07508527707843005	0.664169826149353	0.0007597303477658568	-0.14201535959388745	0.6802310075733947	0.002911993037893596	0.6948975363497103	0.43538786382838734	-0.002510374820216821	30513	none	8	0	231	1017.1	7.7
Wes	ID100	20_3_23	-0.3610071787497866	0.6984671926246947	0.0028822234411635963	0.07721190594580052	0.6649255549157104	0.002256917434872924	-0.14189763640199304	0.6816963737702025	0.0014700873581718907	0.6963080390372611	0.4395008619464118	0.004112998118024458	30514	none	8	0	232	1017.1333333333333	7.733333333333333
Wes	ID100	20_3_23	-0.3671229493114625	0.6944185973356322	0.007334423861332317	0.06887470213592506	0.6642723265147094	0.008362755210531767	-0.14912412358776872	0.6793454619251708	0.0075992699352826504	0.6955201369292939	0.4370386135252194	-0.0024622484211924145	30515	none	8	0	233	1017.1666666666666	7.766666666666667
Wes	ID100	20_3_23	-0.3675925735101624	0.6950050144423828	0.0007512868367636568	0.07855202210870349	0.6608974258712158	0.010248925612423456	-0.14452027570072945	0.6779512201567993	0.0048103352768458325	0.6931839344652383	0.44744645243655845	0.010407838911339062	30516	none	8	0	234	1017.1999999999999	7.8
Wes	ID100	20_3_23	-0.3645984972438967	0.6979049628978881	0.004168236285625211	0.06872636414843725	0.6619078832683104	0.00987747834740662	-0.14793606654772973	0.6799064230830992	0.00393579033911394	0.6958145039701807	0.43481746197978705	-0.012628990456771405	30517	none	8	0	235	1017.2333333333333	7.833333333333333
Wes	ID100	20_3_23	-0.3634797886358645	0.6971647952431029	0.0013414011729812483	0.07023190169305393	0.659207353840454	0.0030918445124179005	-0.14662394347140528	0.6781860745417785	0.0021636233662649224	0.6938551235679481	0.4353694955848459	0.0005520336050588437	30518	none	8	0	236	1017.2666666666667	7.866666666666666
Wes	ID100	20_3_23	-0.3608401505141603	0.6946093900949096	0.0036739331628333842	0.068341564922058	0.6603465286930542	0.002207055153949702	-0.14624929279605114	0.6774779593939819	0.0008011180881007858	0.693083862968962	0.4305471966419219	-0.004822298942923964	30519	none	8	0	237	1017.3	7.8999999999999995
Wes	ID100	20_3_23	-0.36237494971423345	0.6950660748910521	0.0016013024659860139	0.06972988670233149	0.6625748122131957	0.002625392315772226	-0.14632253150595098	0.6788204435521239	0.0013444804288237015	0.6944116054694163	0.4333246725089489	0.0027774758670269795	30520	none	8	0	238	1017.3333333333334	7.933333333333334
Wes	ID100	20_3_23	-0.36273615355947886	0.6941102505269775	0.0010217966689995992	0.06974105010845921	0.6631527721940916	0.0005780677824906039	-0.14649755172550982	0.6786315113605346	0.0002575411622890067	0.6942638265623896	0.43358378331894554	0.00025911080999663216	30521	none	8	0	239	1017.3666666666667	7.966666666666667
Wes	ID100	20_3_23	-0.36088395842608656	0.6922067206396484	0.0026559466945172867	0.07289116034674059	0.66347312812146	0.003166357913048554	-0.14399639903967298	0.6778399243805542	0.0026234280445141425	0.6929660352575934	0.4347257445854588	0.0011419612665132806	30522	none	8	0	240	1017.4	8.0
Wes	ID100	20_3_23	-0.36296542624139416	0.6892807242365112	0.003590816511231547	0.07185296357684301	0.6655408953928833	0.002313766198602452	-0.14555623133227558	0.6774108098146973	0.0016177812249115872	0.6928722982869635	0.4354659706540216	0.0007402260685627771	30523	none	8	0	241	1017.4333333333333	8.033333333333333
Wes	ID100	20_3_23	-0.36484671388772605	0.6933841217011109	0.004514101678155219	0.0660361524141233	0.6599459992125855	0.008070821232752712	-0.14940528073680137	0.6766650604568482	0.003920627937360637	0.6929628719889056	0.4321783804264797	-0.003287590227541881	30524	none	8	0	242	1017.4666666666667	8.066666666666666
Wes	ID100	20_3_23	-0.3674103224479981	0.6941613315671386	0.0026788325864359084	0.06925324308917213	0.6594969258297118	0.003248282517684038	-0.14907853967941298	0.6768291286984252	0.00036562016694576904	0.693052725589919	0.4380373163244925	0.005858935898012785	30525	none	8	0	243	1017.5	8.1
Wes	ID100	20_3_23	-0.3663137715097047	0.6964154938923949	0.0025067253038331063	0.06918930721771233	0.6590312764801635	0.0004700182043219945	-0.14856223214599618	0.6777233851862792	0.0010326026027141064	0.6938153382915014	0.4371046914557012	-0.0009326248687913097	30526	none	8	0	244	1017.5333333333333	8.133333333333333
Wes	ID100	20_3_23	-0.3635559873398133	0.6959933141697386	0.0027899120498548866	0.07054599934728989	0.6552047653160399	0.004059901627332872	-0.1465049939962617	0.6755990397428893	0.002957206852348064	0.6913015085817177	0.4360140371172475	-0.0010906543384536782	30527	none	8	0	245	1017.5666666666666	8.166666666666666
Wes	ID100	20_3_23	-0.36613727129312146	0.6964975280131834	0.002630068145034932	0.07680291933947747	0.6512826886297606	0.007384560469093087	-0.144667175976822	0.673890108321472	0.002509585957022501	0.6892434039572914	0.44524195015531925	0.009227913038071744	30528	none	8	0	246	1017.6	8.2
Wes	ID100	20_3_23	-0.35509167292834487	0.7034768556958618	0.01306584318512036	0.08127724634405498	0.6388769307138061	0.013187965408400107	-0.13690721329214495	0.671176893204834	0.008220617807484622	0.6849978153421469	0.4411246808042477	-0.00411726935107154	30529	none	8	0	247	1017.6333333333333	8.233333333333333
Wes	ID100	20_3_23	-0.3576422575148013	0.7041547789043577	0.002639140316331511	0.08151320015539532	0.6417220769937743	0.002854913581091815	-0.13806452867970298	0.672938427949066	0.002107696268776686	0.6869555603458705	0.4435711422865284	0.0024464614822806707	30530	none	8	0	248	1017.6666666666666	8.266666666666666
Wes	ID100	20_3_23	-0.3553409889985353	0.7019133022678833	0.00321248413160562	0.07668638014520246	0.6438339904621581	0.0052686212531115805	-0.1393273044266664	0.6728736463650207	0.0012644363332135265	0.6871470306501803	0.4359138150472936	-0.00765732723923479	30531	none	8	0	249	1017.6999999999999	8.3
Wes	ID100	20_3_23	-0.36419069463519294	0.7023537493823852	0.008860659316109796	0.07471384011090065	0.661617127281433	0.01789220135477952	-0.14473842726214614	0.681985438331909	0.010597405493256445	0.6971752652117584	0.4407909515868953	0.004877136539601701	30532	none	8	0	250	1017.7333333333333	8.333333333333334
Wes	ID100	20_3_23	-0.36690069604400644	0.7043599487775879	0.003371786418070252	0.07776872311206029	0.6598015515029906	0.0035536777510124296	-0.14456598646597307	0.6820807501402892	0.0001970283456802656	0.6972327259637341	0.4468963449171123	0.006105393330216979	30533	none	8	0	251	1017.7666666666667	8.366666666666667
Wes	ID100	20_3_23	-0.36881412076858533	0.7004446377919921	0.004357849732443424	0.07701637719604482	0.661684784288269	0.002027952193936743	-0.14589887178627026	0.6810647110401306	0.0016759829146250247	0.6965167775529051	0.44751218883849425	0.0006158439213819755	30534	none	8	0	252	1017.8	8.4
Wes	ID100	20_3_23	-0.366304637813782	0.6993514697040405	0.002737247005471787	0.07107812170605454	0.6629628251473999	0.006074229720878819	-0.14761325805386372	0.6811571474257202	0.0017168764544643015	0.6969682442137668	0.4388938502392767	-0.008618338599217568	30535	none	8	0	253	1017.8333333333334	8.433333333333334
Wes	ID100	20_3_23	-0.37299777635754405	0.7010138023619995	0.006896481235507759	0.06612190767028792	0.6679303717318114	0.007017163004849467	-0.15343793434362807	0.6844720870469054	0.0067019160374214405	0.701459362787315	0.4403641791551232	0.0014703289158465305	30536	none	8	0	254	1017.8666666666667	8.466666666666667
Wes	ID100	20_3_23	-0.3628621647347108	0.6964258115859375	0.011125658736908245	0.0698244373693846	0.6630424912729492	0.006131892167416122	-0.1465188636826631	0.6797341514294434	0.008385795891067338	0.6953461684904608	0.4339725126266724	-0.006391666528450801	30537	none	8	0	255	1017.9	8.5
Wes	ID100	20_3_23	-0.36456483788299576	0.7041557937594604	0.007915283965397039	0.05967520977392571	0.6723153914873657	0.013747490649967725	-0.15244481405453503	0.688235592623413	0.01036298172267102	0.7049167697578362	0.4254332253747888	-0.008539287251883632	30538	none	8	0	256	1017.9333333333333	8.533333333333333
Wes	ID100	20_3_23	-0.3657841017174379	0.7000610225632323	0.0042724413919253855	0.06345334617816145	0.6705848943950196	0.004155590797423393	-0.15116537776963823	0.6853229584791259	0.003181256805977412	0.7017966435192029	0.43024833388139494	0.004815108506606158	30539	none	8	0	257	1017.9666666666667	8.566666666666666
Wes	ID100	20_3_23	-0.36501238898321553	0.7020719579489135	0.002153927034406177	0.06372008392761219	0.6676122146571654	0.002984622899267337	-0.15064615252780167	0.6848420863030394	0.0007076954864165822	0.7012153352881905	0.4301151092858362	-0.00013322459555875632	30540	none	8	0	258	1018.0	8.6
Wes	ID100	20_3_23	-0.3720211474638673	0.7013108166220091	0.007049966777200412	0.05793659384075922	0.6660982199866942	0.005978372474757806	-0.15704227681155403	0.6837045183043516	0.006496496502334561	0.7015084782495093	0.4313972487969499	0.0012821395111137224	30541	none	8	0	259	1018.0333333333333	8.633333333333333
Wes	ID100	20_3_23	-0.3693017586453553	0.6992613167424316	0.0034052203016304273	0.05925387576385477	0.6639265992097777	0.002539915050478964	-0.15502394144075027	0.6815939579761047	0.0029202983697231176	0.6990012489040038	0.4300098534301196	-0.0013873953668303018	30542	none	8	0	260	1018.0666666666666	8.666666666666666
Wes	ID100	20_3_23	-0.36689655205233773	0.6995740612565308	0.0024254541608107745	0.060035990762878244	0.663251382281555	0.001033257843839566	-0.15343028064472974	0.6814127217690429	0.0016039330707741245	0.698472725600231	0.4284748920562153	-0.0015349613739042978	30543	none	8	0	261	1018.1	8.7
Wes	ID100	20_3_23	-0.3732098810739748	0.6964276721536254	0.007053927113482681	0.06125584659613015	0.6613280627197266	0.0022775439382876203	-0.15597701723892232	0.678877867436676	0.003593237226585351	0.6965658538875704	0.4358812350885572	0.007406343032341889	30544	none	8	0	262	1018.1333333333333	8.733333333333333
Wes	ID100	20_3_23	-0.37664203645950334	0.6932675825068358	0.004665389283453141	0.061144550819885124	0.6595796365205687	0.001751964875136333	-0.1577487428198091	0.6764236095137023	0.0030269445793485975	0.6945743771323384	0.43908082821561145	0.0031995931270542566	30545	none	8	0	263	1018.1666666666666	8.766666666666666
Wes	ID100	20_3_23	-0.36870358613366716	0.6937641849370116	0.00795396803799368	0.06554817625231912	0.6663037281449585	0.008037743783075488	-0.15157770494067402	0.6800339565409851	0.0071495674109088485	0.6967223138983482	0.43511914439905225	-0.003961683816559203	30546	none	8	0	264	1018.1999999999999	8.8
Wes	ID100	20_3_23	-0.36996149903326425	0.6941085591018065	0.0013042003022353948	0.06590117668548579	0.6638709513216553	0.002458253928669128	-0.15203016117388923	0.6789897552117309	0.0011380127674993558	0.6958018809898727	0.43691027111865255	0.0017911267196003	30547	none	8	0	265	1018.2333333333333	8.833333333333334
Wes	ID100	20_3_23	-0.3680959416410219	0.6965284810938109	0.0030555403501078206	0.06378182094634988	0.6678292245065917	0.0044899438031666405	-0.152157060347336	0.6821788528002013	0.0031916213479999908	0.69894188472386	0.43283027752934905	-0.004079993589303499	30548	none	8	0	266	1018.2666666666667	8.866666666666667
Wes	ID100	20_3_23	-0.36570519673321544	0.7032087648062743	0.007095199200389313	0.06317121645965562	0.6677766211837767	0.0006128661752310466	-0.1512669901367799	0.6854926929950255	0.0034312915668231483	0.7019842836236527	0.430337558894024	-0.002492718635325075	30549	none	8	0	267	1018.3	8.9
Wes	ID100	20_3_23	-0.36640840674801645	0.7007054555533446	0.002600204134432436	0.061745514183105366	0.6646111189764404	0.0034717475723346053	-0.15233144628245554	0.6826582872648925	0.0030276926411174983	0.699447786970508	0.42967264416253004	-0.0006649147314939374	30550	none	8	0	268	1018.3333333333334	8.933333333333334
Wes	ID100	20_3_23	-0.36574773607626354	0.7003035729327393	0.0007733016082092878	0.06706183263775611	0.6680374389451292	0.006324785406564857	-0.1493429517192537	0.6841705059389342	0.0033493141196978492	0.70028037129778	0.4340106291013183	0.004337984938788286	30551	none	8	0	269	1018.3666666666667	8.966666666666667
Wes	ID100	20_3_23	-0.36368352079769917	0.6998225316141357	0.002119524820912105	0.07125572134899882	0.6585336591948853	0.010387999425463805	-0.14621389972435017	0.6791780954045105	0.0058919546273741305	0.6947383606437035	0.43689462727847445	0.002883998177156122	30552	none	8	0	270	1018.4	9.0
Wes	ID100	20_3_23	-0.3701996516973267	0.6941200607929686	0.008658991590672807	0.07365230167364478	0.6663559931827391	0.008181228897299785	-0.14827367501184097	0.6802380269878538	0.0023164907071530866	0.6962103533141727	0.4447194620898578	0.007824834811383352	30553	none	8	0	271	1018.4333333333333	9.033333333333333
Wes	ID100	20_3_23	-0.3666680405117495	0.696739570955139	0.004397057090351255	0.07946217799316391	0.6692412262392576	0.006486850748902467	-0.1436029312592928	0.6829903985971983	0.005421383280851239	0.6979238400013436	0.446976879519909	0.0022574174300512007	30554	none	8	0	272	1018.4666666666667	9.066666666666666
Wes	ID100	20_3_23	-0.3736305385139771	0.6941224287882078	0.007438132262399787	0.08297763606835917	0.6663323132303466	0.004562917966813292	-0.14532645122280896	0.6802273710092772	0.003256507717824727	0.6955782153684863	0.4574530747717547	0.010476195251845677	30555	none	8	0	273	1018.5	9.1
Wes	ID100	20_3_23	-0.36878071512146016	0.6957045878930662	0.005101373772984171	0.07924550642877182	0.6635560079548338	0.004651522614104592	-0.14476760434634417	0.67963029792395	0.0008178056618516331	0.694877687887859	0.4491781677559835	-0.00827490701577116	30556	none	8	0	274	1018.5333333333333	9.133333333333333
Wes	ID100	20_3_23	-0.36962532828054817	0.6993643245353393	0.0037559344615289226	0.07582070874273672	0.6648516396357421	0.0036616800301015663	-0.14690230976890573	0.6821079820855407	0.0032704565500417445	0.6977475100924745	0.44678103956941656	-0.0023971281865669547	30557	none	8	0	275	1018.5666666666666	9.166666666666666
Wes	ID100	20_3_23	-0.36640806846298224	0.6981015065027466	0.003456221942694876	0.07933430625024407	0.6612829016676635	0.005008119220782196	-0.14353688110636909	0.679692204085205	0.004142715707060877	0.6946828978260138	0.4472604099146137	0.0004793703451971276	30558	none	8	0	276	1018.6	9.2
Wes	ID100	20_3_23	-0.36729369868246464	0.6934194724871826	0.0047650585944517794	0.07928373263763411	0.657915781579956	0.0033674998701314707	-0.14400498302241527	0.6756676270335693	0.004051708262987232	0.6908430917049548	0.44798651121712735	0.0007261013025136598	30559	none	8	0	277	1018.6333333333333	9.233333333333333
Wes	ID100	20_3_23	-0.37025183216384905	0.6928418507913207	0.0030140007493724788	0.08055889807397443	0.6546763640926513	0.0034813607321121745	-0.1448464670449373	0.673759107441986	0.0020857953858462	0.6891529829264484	0.4524233845332334	0.004436873316106038	30560	none	8	0	278	1018.6666666666666	9.266666666666666
Wes	ID100	20_3_23	-0.37408536274243187	0.6976509108372192	0.0061500418878237895	0.08116865684808339	0.6536863729401244	0.001162707291060092	-0.14645835294717424	0.6756686418886718	0.0024988993506962188	0.6913596479255072	0.45737195251329776	0.004948567980064378	30561	none	8	0	279	1018.6999999999999	9.3
Wes	ID100	20_3_23	-0.37070344268447886	0.6997230758140868	0.003966264107411597	0.08094471215545629	0.6571762904952393	0.0034970953328233236	-0.14487936526451128	0.678449683154663	0.003198029490975239	0.6937463535414873	0.4536477540022502	-0.0037241985110475495	30562	none	8	0	280	1018.7333333333333	9.333333333333334
Wes	ID100	20_3_23	-0.3703098480472109	0.7014376735098266	0.0017591935643135664	0.08999586652996805	0.6591100968931273	0.009255430983793023	-0.14015699075862142	0.6802738852014769	0.005062463242481712	0.694562121732552	0.46224774160037807	0.008599987598127856	30563	none	8	0	281	1018.7666666666667	9.366666666666667
Wes	ID100	20_3_23	-0.3717868005064393	0.702300469489502	0.001710498602561522	0.07459594777648904	0.6705656121480713	0.019193392805077744	-0.14859542636497514	0.6864330408187866	0.0104471236903186	0.7023324855538968	0.4475093955830437	-0.01473834601733437	30564	none	8	0	282	1018.8	9.4
Wes	ID100	20_3_23	-0.3727820350769959	0.701297454363159	0.0014129866220540571	0.06201089879241928	0.6743251428754272	0.01313459284566402	-0.15538556814228832	0.6878112986192931	0.006928608801243642	0.7051447066349291	0.435628742084088	-0.011880653498955673	30565	none	8	0	283	1018.8333333333334	9.433333333333334
Wes	ID100	20_3_23	-0.3745032293309023	0.6998008813719482	0.0022808420326059773	0.059648316113708244	0.673622524859436	0.002464846646373946	-0.15742745660859703	0.6867117031156921	0.002319141819808393	0.7045256328128211	0.43494007720792977	-0.0006886648761582626	30566	none	8	0	284	1018.8666666666667	9.466666666666667
Wes	ID100	20_3_23	-0.37334620994274914	0.7009677955973509	0.001643284112382739	0.05848647616381819	0.6749200171080322	0.0017416538704139153	-0.15742986688946548	0.6879439063526915	0.001232205594341228	0.705727271172537	0.43261756269740337	-0.0023225145105263967	30567	none	8	0	285	1018.9	9.5
Wes	ID100	20_3_23	-0.3718309467033998	0.7049216710768432	0.004234283173319213	0.07064460943475326	0.6689151194663084	0.013560199125433136	-0.15059316863432326	0.6869183952715758	0.006913184216361929	0.7032319561864369	0.4439381595883034	0.011320596890900037	30568	none	8	0	286	1018.9333333333333	9.533333333333333
Wes	ID100	20_3_23	-0.36979413251260396	0.7003121992011107	0.005039428838767029	0.07161785547808819	0.6675900569874266	0.0016440798136975144	-0.14908813851725788	0.6839511280942686	0.0033271294165990264	0.700011727521735	0.44262318255254945	-0.0013149770357539503	30569	none	8	0	287	1018.9666666666667	9.566666666666666
Wes	ID100	20_3_23	-0.3770361385243226	0.6998947554689331	0.007254027181042499	0.06843087217108135	0.6646265109454955	0.004351949878133418	-0.15430263317662063	0.6822606332072143	0.0054816719635234785	0.6994918685943017	0.44686094782344105	0.004237765270891591	30570	none	8	0	288	1019.0	9.6
Wes	ID100	20_3_23	-0.3742704892273867	0.6974924242987061	0.003663333329781285	0.06709819827893049	0.6637437561488037	0.0015985229851031284	-0.1535861454742281	0.6806180902237549	0.0017920106250219566	0.6977318172632391	0.4426570804956601	-0.004203867327780941	30571	none	8	0	289	1019.0333333333333	9.633333333333333
Wes	ID100	20_3_23	-0.3717458680173036	0.6948612433028564	0.0036464812747801327	0.07311899531726063	0.6681739369564209	0.0074750584589650705	-0.14931343635002148	0.6815175901296386	0.004366365003153485	0.6976823976070788	0.4456646260919852	0.0030075455963251008	30572	none	8	0	290	1019.0666666666666	9.666666666666666
Wes	ID100	20_3_23	-0.3733436728049928	0.695521406547058	0.0017288133642928008	0.07299619784985345	0.6586229664439086	0.009551759887522358	-0.15017373747756968	0.6770721864954833	0.004527883777287391	0.6935264213811587	0.4478624510027946	0.0021978249108093872	30573	none	8	0	291	1019.1	9.7
Wes	ID100	20_3_23	-0.3767688087760621	0.6998934023287963	0.0055539088519573655	0.07051031027618393	0.6592334017880858	0.002559739896619423	-0.1531292492499391	0.679563402058441	0.0038653854681955035	0.6966024579292642	0.4491234195453671	0.001260968542572516	30574	none	8	0	292	1019.1333333333333	9.733333333333333
Wes	ID100	20_3_23	-0.3762612120822755	0.6970343863624268	0.0029037263472129877	0.07731508288122546	0.6564894027333373	0.007337197081909682	-0.149473064600525	0.676761894547882	0.0046060971030070005	0.6930720445618271	0.45538483840626487	0.0062614188608977606	30575	none	8	0	293	1019.1666666666666	9.766666666666666
Wes	ID100	20_3_23	-0.3764320460245363	0.6935987635552977	0.003439867484176347	0.07202582722930884	0.6606827840170287	0.006749864586919154	-0.15220310939761372	0.6771407737861632	0.002756210092012524	0.6940355999759853	0.4496642367281676	-0.005720601678097292	30576	none	8	0	294	1019.1999999999999	9.8
Wes	ID100	20_3_23	-0.36972512236563126	0.6935421008120727	0.006707163009264771	0.07048443147106909	0.652262362088745	0.008560339148295536	-0.1496203454472811	0.6729022314504088	0.004963457540376469	0.6893356663213527	0.4421407786194042	-0.00752345810876337	30577	none	8	0	295	1019.2333333333333	9.833333333333334
Wes	ID100	20_3_23	-0.36684902300503563	0.6914070148188475	0.0035819742783114806	0.07130595667657458	0.647751500300476	0.004585060276173704	-0.14777153316423053	0.6695792575596617	0.0038026651622967683	0.6856914817670227	0.44032441468496386	-0.001816363934440346	30578	none	8	0	296	1019.2666666666667	9.866666666666667
Wes	ID100	20_3_23	-0.3707595134288941	0.6958189282346191	0.005895499583865192	0.06807888659301731	0.6517618693806763	0.005147527705959097	-0.1513403134179384	0.6737903988076477	0.0055199549916411335	0.6905775785462548	0.4410444033979469	0.0007199887129830662	30579	none	8	0	297	1019.3	9.9
Wes	ID100	20_3_23	-0.37297967810821553	0.6897859529350586	0.006428524104988112	0.06685581705194066	0.652119436661804	0.0012742658524980434	-0.15306193052813744	0.6709526947984313	0.00331911577352351	0.6881899979179277	0.4414453864873243	0.00040098308937736027	30580	none	8	0	298	1019.3333333333334	9.933333333333334
Wes	ID100	20_3_23	-0.3719365762053224	0.689779356376892	0.001043122760943761	0.06489647013397204	0.6527768936257324	0.0020667099468408843	-0.15352005303567517	0.6712781250013122	0.0005619439908565319	0.6886092707692468	0.43839741402489946	-0.0030479724624248306	30581	none	8	0	299	1019.3666666666667	9.966666666666667
Wes	ID100	20_3_23	-0.3658198753598023	0.6940096107293091	0.007437007537963752	0.06140114001831032	0.6586226281588744	0.006811016432913688	-0.152209367670746	0.6763161194440918	0.005205697276188552	0.6932324177551445	0.4286840730843004	-0.009713340940599058	30582	none	8	0	300	1019.4	10.0
Wes	ID100	20_3_23	-0.3583692320532532	0.7005581324209594	0.009919436578124772	0.06280299319995097	0.653579982296875	0.005233877112850089	-0.14778311942665112	0.6770690573589172	0.004489831736483526	0.6930096383315059	0.42378413126710723	-0.004899941817193165	30583	none	8	0	301	1019.4333333333333	10.033333333333333
Wes	ID100	20_3_23	-0.3571859110036928	0.6928663764562987	0.007782246367613095	0.06529886018212872	0.658808346642639	0.005793543451531316	-0.14594352541078204	0.6758373615494688	0.0022138610413108654	0.6914156867438539	0.4238553188043346	0.00007118753722734628	30584	none	8	0	302	1019.4666666666667	10.066666666666666
Wes	ID100	20_3_23	-0.35954325026437384	0.696249734225647	0.004123609848828772	0.06839180024963354	0.6587302027997436	0.0030939270711119234	-0.14557572500737015	0.6774899685126953	0.0016930407294730027	0.6929537857222184	0.4295766784834174	0.005721359679082827	30585	none	8	0	303	1019.5	10.1
Wes	ID100	20_3_23	-0.36431188524868796	0.6943612580223387	0.005128959152117127	0.07003062209771715	0.6597359242063597	0.0019228137188719437	-0.1471406315754854	0.6770485911143492	0.0016259602008354892	0.6928529138210778	0.43572046937208486	0.006143790888667455	30586	none	8	0	304	1019.5333333333333	10.133333333333333
Wes	ID100	20_3_23	-0.36343192130352797	0.6941449247429808	0.0009061658968087846	0.07309430050976551	0.6588841224902954	0.0031798886106185094	-0.14516881039688123	0.6765145236166381	0.002042867311526464	0.6919146509334027	0.43794801804105893	0.0022275486689740664	30587	none	8	0	305	1019.5666666666666	10.166666666666666
Wes	ID100	20_3_23	-0.36080945114730856	0.6855169649462279	0.009017707024218845	0.07756000124597162	0.657211641281311	0.004768613683216278	-0.14162472495066847	0.6713643031137695	0.006251824763876977	0.6861396288021774	0.43928233306082326	0.0013343150197643316	30588	none	8	0	306	1019.6	10.2
Wes	ID100	20_3_23	-0.34957661201611345	0.689854793939514	0.012041321992302218	0.0829798349210813	0.6434728711881713	0.01476917061781072	-0.13329838854751608	0.6666638325638427	0.009561500995617278	0.6798596370119907	0.4350360474087655	-0.004246285652057757	30589	none	8	0	307	1019.6333333333333	10.233333333333333
Wes	ID100	20_3_23	-0.34602157459191907	0.6884805109881592	0.0038114229256023327	0.08108763758239723	0.6509785703840331	0.007740538171683074	-0.13246696850476092	0.6697295406860961	0.003176448579521788	0.6827042957331165	0.4287524631687153	-0.006283584240050211	30590	none	8	0	308	1019.6666666666666	10.266666666666666
Wes	ID100	20_3_23	-0.34947428079327403	0.6913065441636962	0.0044617982498215475	0.07928153378491198	0.6538653257232055	0.003405197103771159	-0.13509637350418102	0.6725859349434509	0.0038823651044723414	0.6860195842814818	0.4303874921194996	0.001635028950784323	30591	none	8	0	309	1019.6999999999999	10.3
Wes	ID100	20_3_23	-0.34637558988018813	0.6861546322356568	0.006011994834421941	0.0801370566363524	0.6535128327175902	0.000925294908850407	-0.13311926662191786	0.6698337324766235	0.00338874166060252	0.6829333556867185	0.42775989142779747	-0.0026276006917021477	30592	none	8	0	310	1019.7333333333333	10.333333333333334
Wes	ID100	20_3_23	-0.3497420333978274	0.6864367619541626	0.003378244978612354	0.07793583591894526	0.6526874172341918	0.0023508899095823804	-0.13590309873944106	0.6695620895941772	0.0027970540062961665	0.6832152252904667	0.429007433702916	0.0012475422751185294	30593	none	8	0	311	1019.7666666666667	10.366666666666667
Wes	ID100	20_3_23	-0.3453203942873231	0.681452470260559	0.006662886469876781	0.07948382823535138	0.6546772098052368	0.002521022547982941	-0.13291828302598585	0.6680648400328979	0.0033392935019312315	0.6811592328162025	0.42564720373279125	-0.0033602299701247507	30594	none	8	0	312	1019.8	10.4
Wes	ID100	20_3_23	-0.3456563113262636	0.6834605302234497	0.0020359629347350672	0.10125686789025856	0.6519604426957396	0.02194187957631265	-0.12219972171800253	0.6677104864595946	0.01072441713884302	0.6788004608985366	0.44802192498991905	0.022374721257127805	30595	none	8	0	313	1019.8333333333334	10.433333333333334
Wes	ID100	20_3_23	-0.3401798149079287	0.6810365488110351	0.005988964760938759	0.07732083372680654	0.6610121044978027	0.02559035585631568	-0.13142949059056108	0.6710243266544189	0.009806639091844045	0.6837743472512775	0.4179805856501931	-0.03004133933972597	30596	none	8	0	314	1019.8666666666667	10.466666666666667
Wes	ID100	20_3_23	-0.34170801754983526	0.6766024777255247	0.004690030885408934	0.07366667878759747	0.663347455231262	0.004336670539482471	-0.1340206693811189	0.6699749664783934	0.002795597307135807	0.6832481214969328	0.41558613304432795	-0.002394452605865127	30597	none	8	0	315	1019.9	10.5
Wes	ID100	20_3_23	-0.34603332999685676	0.6814570371085203	0.006501928526782642	0.07379607281317124	0.663539431988159	0.00023151217903787403	-0.13611862859184276	0.6724982345483397	0.0032815110243105384	0.686135669179469	0.4202115753249474	0.004625442280619452	30598	none	8	0	316	1019.9333333333333	10.533333333333333
Wes	ID100	20_3_23	-0.34861182309863303	0.6834376959836425	0.0032514052739558304	0.07579280022741686	0.662289299644348	0.002355791001732188	-0.1364095114356081	0.6728634978139952	0.00046693691440532575	0.6865514121321037	0.42493121674954665	0.004719641424599241	30599	none	8	0	317	1019.9666666666667	10.566666666666666
Wes	ID100	20_3_23	-0.35430236937234505	0.6886019553154296	0.007684522843951202	0.07841586238244602	0.6640279155775145	0.003146941440860733	-0.1379432534949495	0.676314935446472	0.0037768752210617044	0.6902392578611691	0.4334154491040135	0.008484232354466825	30600	none	8	0	318	1020.0	10.6
Wes	ID100	20_3_23	-0.3614427207312929	0.7037828345092773	0.016776284172230347	0.07370845698931872	0.6696705099476318	0.007348369666866465	-0.1438671318709871	0.6867266722284545	0.011979006546094406	0.7016347154914381	0.43648619469421296	0.0030707455901994862	30601	none	8	0	319	1020.0333333333333	10.633333333333333
Wes	ID100	20_3_23	-0.3635029611607057	0.701528841326538	0.0030536987236500297	0.0693894028154296	0.6704324969871215	0.004385755716560063	-0.14705677917263804	0.6859806691568298	0.003275724422445014	0.7015662297727008	0.4340078126256742	-0.0024783820685387314	30602	none	8	0	320	1020.0666666666666	10.666666666666666
Wes	ID100	20_3_23	-0.3630779060152589	0.6991628757974854	0.0024038437472798046	0.0661202162451171	0.6680301658168945	0.0040569416908498935	-0.1484788448850709	0.6835965208071899	0.0027760465132212024	0.6995356821764704	0.4303257763399356	-0.0036820362857386546	30603	none	8	0	321	1020.1	10.7
Wes	ID100	20_3_23	-0.3601855689730227	0.6927442555589599	0.0070401917113314845	0.07004093979125958	0.6645940355822143	0.005213354401434752	-0.14507231459088155	0.6786691455705871	0.005990281743584051	0.6940012864615356	0.43114647595479916	0.0008206996148635848	30604	none	8	0	322	1020.1333333333333	10.733333333333333
Wes	ID100	20_3_23	-0.35683603970709243	0.6928640084610594	0.003351669294677569	0.07330860407891837	0.6635255623017576	0.0034379158000001197	-0.14176371781408703	0.6781947853814085	0.0033424287906390136	0.6928528838122902	0.43114401190418544	-2.4640506137152407e-6	30605	none	8	0	323	1020.1666666666666	10.766666666666666
Wes	ID100	20_3_23	-0.36024147057492084	0.6851372399953614	0.008443927422595773	0.07369103531005838	0.6635020514918822	0.00038315323922976627	-0.14327521763243123	0.6743196457436218	0.004159487818614268	0.689372738526426	0.4344715192566696	0.0033275073524841603	30606	none	8	0	324	1020.1999999999999	10.8
Wes	ID100	20_3_23	-0.35448791871359275	0.6882707742669677	0.006551518606576905	0.07647579771142565	0.666199536354431	0.0038770254339826455	-0.13900606050108355	0.6772351553106993	0.005169709725686479	0.6913538460475489	0.431528520978458	-0.002942998278211595	30607	none	8	0	325	1020.2333333333333	10.833333333333334
Wes	ID100	20_3_23	-0.3603207138441773	0.6878577282402344	0.005847401649927167	0.07789557999987773	0.6596454329597167	0.006706120566706779	-0.14121256692214978	0.6737515805999755	0.004123586224562419	0.6883910091058046	0.4391235063116234	0.007594985333165383	30608	none	8	0	326	1020.2666666666667	10.866666666666667
Wes	ID100	20_3_23	-0.3564252771043397	0.6887398064668578	0.003994056758730381	0.0781342400914915	0.6584602513424681	0.001208972334337316	-0.1391455185064241	0.673600028904663	0.002072596697214922	0.687821542451808	0.4356131603200308	-0.0035103459915926116	30609	none	8	0	327	1020.3	10.9
Wes	ID100	20_3_23	-0.359912319236664	0.6937041393434448	0.006066635290024179	0.0704837549010009	0.6596804454607542	0.007747179960231732	-0.14471428216783155	0.6766922924020995	0.006369711316393433	0.6919932673514673	0.4317388011037893	-0.003874359216241463	30610	none	8	0	328	1020.3333333333334	10.933333333333334
Wes	ID100	20_3_23	-0.35419792386804216	0.6970250835239867	0.006609310454139846	0.07611620072009262	0.6594316368181151	0.0056379385989611275	-0.13904086157397477	0.6782283601710509	0.00587768708129394	0.6923337849098121	0.4319531375685099	0.000214336464720577	30611	none	8	0	329	1020.3666666666667	10.966666666666667
Wes	ID100	20_3_23	-0.35085389173391746	0.6874057794345702	0.010183985569448004	0.07539785245001207	0.6644289524855346	0.005048681819739056	-0.1377280196419527	0.6759173659600524	0.0026578653430421066	0.6898067069845505	0.42687057054391564	-0.005082567024594253	30612	none	8	0	330	1020.4	11.0
Wes	ID100	20_3_23	-0.3565136540695193	0.6898575002197874	0.006167969236642117	0.08221480331628395	0.6494503677421263	0.016456877590497798	-0.13714942537661767	0.6696539339809569	0.006290099480980797	0.6835542086603725	0.44058528762907395	0.013714717085158312	30613	none	8	0	331	1020.4333333333333	11.033333333333333
Wes	ID100	20_3_23	-0.3583151064477845	0.6982797827157593	0.008612785444507007	0.07433174716479485	0.6559769009065551	0.01023416872217377	-0.14199167964149484	0.6771283418111572	0.008905851940038173	0.6918557858190826	0.4347100571072956	-0.005875230521778352	30614	none	8	0	332	1020.4666666666667	11.066666666666666
Wes	ID100	20_3_23	-0.35450364896768205	0.686674914618225	0.01221475221540729	0.0749739813021848	0.653826761229309	0.0022440065327215355	-0.13976483383274863	0.670250837923767	0.007229031883800033	0.6846680907664733	0.4307319770846857	-0.003978080022609909	30615	none	8	0	333	1020.5	11.1
Wes	ID100	20_3_23	-0.3526786857795412	0.6844222745756224	0.0028991167274888966	0.07923772587298572	0.6496025960075072	0.006001923823751362	-0.13672047995327774	0.6670124352915648	0.004444698207044391	0.6808803701622177	0.43331766254144544	0.0025856854567597454	30616	none	8	0	334	1020.5333333333333	11.133333333333333
Wes	ID100	20_3_23	-0.35383984915936284	0.6827682299010008	0.002020931513011486	0.07204967632421866	0.6541658919760741	0.00851420732730117	-0.1408950864175721	0.6684670609385375	0.004420777635728664	0.6831541824042516	0.4268488979151778	-0.006468764626267609	30617	none	8	0	335	1020.5666666666666	11.166666666666666
Wes	ID100	20_3_23	-0.35151802982727065	0.6801219952211303	0.0035204265354963366	0.07917649628179912	0.6496301662377929	0.00844774352597626	-0.13617076677273576	0.6648760807294616	0.005934166745935032	0.6786771548016364	0.43177254018182454	0.0049236422666467106	30618	none	8	0	336	1020.6	11.2
Wes	ID100	20_3_23	-0.3511593631197816	0.6800841072973022	0.0003606623099702217	0.07429876437396232	0.6509192013605346	0.005045183853180274	-0.13843029937290963	0.6655016543289184	0.00234453191481494	0.6797465702002479	0.4264565745639095	-0.0053159656179150305	30619	none	8	0	337	1020.6333333333333	11.233333333333333
Wes	ID100	20_3_23	-0.35038511324780286	0.6781951236664429	0.002041499944137525	0.0776921015518186	0.6436279748763426	0.008042183835650894	-0.13634650584799213	0.6609115492713927	0.005040958231686784	0.6748291973657253	0.4294705922482681	0.0030140176843586053	30620	none	8	0	338	1020.6666666666666	11.266666666666666
Wes	ID100	20_3_23	-0.34757709375033574	0.6759291213649902	0.0036082876726148587	0.07239946304956035	0.6465465290087279	0.006044003684582737	-0.1375888153503877	0.661237825186859	0.001284441074069065	0.6754007281365414	0.42100314131259237	-0.008467450935675747	30621	none	8	0	339	1020.6999999999999	11.3
Wes	ID100	20_3_23	-0.34959564054928594	0.6763365856886595	0.0020592616042201593	0.09137031862384015	0.625726438295105	0.028166816265663915	-0.1291126609627229	0.6510315119918823	0.013267027633855535	0.6637108623695346	0.44386074862356595	0.022857607310973582	30622	none	8	0	340	1020.7333333333333	11.333333333333334
Wes	ID100	20_3_23	-0.3486590138609009	0.6737426160465697	0.002757888333032822	0.0708354021940305	0.650797757033264	0.032407619722059675	-0.1389118058334352	0.6622701865399169	0.0149107694568003	0.6766818231484589	0.4201214486983596	-0.023739299925206347	30623	none	8	0	341	1020.7666666666667	11.366666666666667
Wes	ID100	20_3_23	-0.3479318701799319	0.6705126705402221	0.0033107832769222723	0.07077857030828838	0.6456700324851684	0.005128039479604217	-0.13857664993582175	0.6580913515126953	0.004192253768611733	0.6725233935286126	0.4194467661567721	-0.0006746825415874791	30624	none	8	0	342	1020.8	11.4
Wes	ID100	20_3_23	-0.3561757918916322	0.692079863751831	0.02308908980916115	NaN	NaN	NaN	NaN	NaN	NaN	NaN	NaN	NaN	30625	none	8	0	343	1020.8333333333334	11.433333333333334
Wes	ID100	20_3_23	-0.35619329814215095	0.6831564119777221	0.00892346894619199	NaN	NaN	NaN	NaN	NaN	NaN	NaN	NaN	NaN	30626	none	8	0	344	1020.8666666666667	11.466666666666667
Wes	ID100	20_3_23	-0.3534942909969483	0.6788968959698486	0.005042629888380275	NaN	NaN	NaN	NaN	NaN	NaN	NaN	NaN	NaN	30627	none	8	0	345	1020.9	11.5
Wes	ID100	20_3_23	-0.35458889679629535	0.6863161633394775	0.007499579332069568	0.08338780667230217	0.6344367704976807	NaN	-0.1356005450619966	0.6603764669185791	NaN	0.6741547195421654	0.4410386198314761	NaN	30628	none	8	0	346	1020.9333333333333	11.533333333333333
Wes	ID100	20_3_23	-0.35250015585275274	0.6863557426884764	0.0020891159025048017	0.07827327524053929	0.642239145668518	0.009329281326714829	-0.13711344030610673	0.6642974441784972	0.004202727054240638	0.6783002210339164	0.4330265847133506	-0.008012035118125482	30629	none	8	0	347	1020.9666666666667	11.566666666666666
Wes	ID100	20_3_23	-0.35203416821817024	0.6848791285142822	0.0015483972019527217	0.07645922174475084	0.6494831813904419	0.007467720108981836	-0.1377874732367097	0.6671811549523621	0.002961436850388915	0.6812606559199825	0.4299528559210994	-0.003073728792251207	30630	none	8	0	348	1021.0	11.6
Wes	ID100	20_3_23	-0.3522729128810427	0.6903654351986083	0.005491498889058489	0.07816756116735823	0.6442495736266479	0.005505367726871605	-0.13705267585684222	0.6673075044126281	0.0007455812333807952	0.6812361862121905	0.4329037703549558	0.002950914433856422	30631	none	8	0	349	1021.0333333333333	11.633333333333333
Wes	ID100	20_3_23	-0.3568174340302126	0.6808623320184325	0.010533833230515833	0.07716792889135715	0.6439347994023438	0.0010480207533772338	-0.13982475256942772	0.6623985657103881	0.005637560508128335	0.6769954366805444	0.4355535993368427	0.0026498289818868703	30632	none	8	0	350	1021.0666666666666	11.666666666666666
Wes	ID100	20_3_23	-0.3523272922002869	0.6708477418665771	0.010975125947454388	0.07557917322833241	0.6451093250410155	0.001975766947969921	-0.13837405948597725	0.6579785334537963	0.004652009842173942	0.6723712745385821	0.4286798447049972	-0.0068737546318454745	30633	none	8	0	351	1021.1	11.7
Wes	ID100	20_3_23	-0.35074369538403327	0.6871302462742309	0.01635933154690965	0.07276210460620103	0.6450819239532469	0.0028172018815498636	-0.13899079538891612	0.6661060851137389	0.00815091768815081	0.680452612478191	0.42558809198023584	-0.003091752724761365	30634	none	8	0	352	1021.1333333333333	11.733333333333333
Wes	ID100	20_3_23	-0.3543038070837403	0.6876990725592039	0.003605268180991145	0.07947232654418923	0.6397838728904418	0.008549644642974854	-0.13741574026977554	0.6637414727248229	0.0028411600409245217	0.6778169578055769	0.43641448241836883	0.010826390438132993	30635	none	8	0	353	1021.1666666666666	11.766666666666666
Wes	ID100	20_3_23	-0.35831003217227186	0.6893022053361816	0.004315075220734823	0.07211411962322978	0.6515289601346436	0.013859663901609101	-0.14309795627452104	0.6704155827354126	0.008765347862922476	0.685517380278872	0.43207842864685175	-0.004336053771517079	30636	none	8	0	354	1021.1999999999999	11.8
Wes	ID100	20_3_23	-0.3661522404058839	0.6793704950177001	0.01265460784969508	0.06421279607989483	0.6647181861897583	0.0153748690293406	-0.15096972216299454	0.6720443406037292	0.008038504238758489	0.6887927502140778	0.43061439221581416	-0.0014640364310375964	30637	none	8	0	355	1021.2333333333333	11.833333333333334
Wes	ID100	20_3_23	-0.37059992746401993	0.6861747601951903	0.008128957176213734	0.06225006631158436	0.6666579125757445	0.0027595011498281713	-0.15417493057621778	0.6764163363854674	0.005421043081154551	0.693764347128994	0.43328976961444793	0.0026753773986337714	30638	none	8	0	356	1021.2666666666667	11.866666666666667
Wes	ID100	20_3_23	NaN	NaN	NaN	0.05868589519146705	0.6763737970424194	0.010348996412370306	NaN	NaN	NaN	NaN	NaN	NaN	30639	none	8	0	357	1021.3	11.9
Wes	ID100	20_3_23	-0.3676823036154786	0.6844939910028686	NaN	0.06739994852941877	0.6697818057238768	0.010926530790713426	-0.1501411775430299	0.6771378983633727	NaN	0.6935835253190296	0.4353309253052894	NaN	30640	none	8	0	358	1021.3333333333334	11.933333333333334
Wes	ID100	20_3_23	-0.3704092192760011	0.7002633170136717	0.01600336564147043	0.06953621852026348	0.6665743561723022	0.003853749096617436	-0.15043650037786882	0.683418836592987	0.006287877274645835	0.6997802847008855	0.4412334238476481	0.005902498542358692	30641	none	8	0	359	1021.3666666666667	11.966666666666667
Wes	ID100	20_3_23	-0.36532166607571415	0.6960937848248901	0.0038922616275766674	0.057753412494750744	0.6600579715588989	0.011518902366876235	-0.1537841267904817	0.6780758781918945	0.004064157063217391	0.6952959472328455	0.42460699705156346	0.002715935591905805	30825	rand	9	0	1	1027.5	0.03333333333333333
Wes	ID100	20_3_23	-0.3627676986389161	0.7048352392506102	0.009106908100182267	0.056491609317260494	0.6613317838551024	0.0017929710049757368	-0.1531380446608278	0.6830835115528563	0.005049139926371163	0.7000388164080067	0.4215102821275432	-0.0030967149240202496	30826	rand	9	0	2	1027.5333333333333	0.06666666666666667
Wes	ID100	20_3_23	-0.3604820758054812	0.7028491678149412	0.0030279616054863226	0.0580526256074827	0.659764509291748	0.002212040102547133	-0.15121472509899925	0.6813068385533446	0.002618343958326756	0.697886023177366	0.42074646057560483	-0.0007638215519383817	30827	rand	9	0	3	1027.5666666666666	0.1
Wes	ID100	20_3_23	-0.3577432355975039	0.7015915932003783	0.003013758383816833	0.06357563621801732	0.6583443887182617	0.00570266504779274	-0.14708379968974328	0.67996799095932	0.004342471372025614	0.6956939793187997	0.4235326580600622	0.0027861974844573534	30828	rand	9	0	4	1027.6	0.13333333333333333
Wes	ID100	20_3_23	-0.3685952503514711	0.6782096699229124	0.025777520446575632	0.06410623629412826	0.6649203114976806	0.006597294660817341	-0.15224450702867143	0.6715649907102965	0.009861202432926533	0.6886057846606604	0.4329055134699327	0.00937285540987054	30829	rand	9	0	5	1027.6333333333332	0.16666666666666666
Wes	ID100	20_3_23	-0.3685648046983949	0.6786881741037597	0.0004794717811087062	0.06261828957128901	0.6652677302277831	0.0015279676776797592	-0.15297325756355296	0.6719779521657714	0.0008376243225921965	0.6891699251465555	0.4313918973483477	-0.0015136161215850152	30830	rand	9	0	6	1027.6666666666667	0.2
Wes	ID100	20_3_23	-0.3670764351192628	0.6773685241854247	0.0019891505501212045	0.060535806900878786	0.6669569565459593	0.002681458488691964	-0.153270314109192	0.672162740365692	0.00034984177871848237	0.6894160853381992	0.42773897445311587	-0.003652922895231836	30831	rand	9	0	7	1027.7	0.23333333333333334
Wes	ID100	20_3_23	-0.36959615119635014	0.6925512639469603	0.015390404665753494	0.059058347014099066	0.6675937781228026	0.0016088596700074046	-0.15526890209112554	0.6800725210348815	0.008158368964211682	0.6975722656637968	0.42938043147623184	0.0016414570231159664	30832	rand	9	0	8	1027.7333333333333	0.26666666666666666
Wes	ID100	20_3_23	-0.3728088441659547	0.7028136478863524	0.010753507345812277	0.060656236373046735	0.6642369757286376	0.003717710682249258	-0.156076303896454	0.683525311807495	0.0035459359546800425	0.7011181530380679	0.43517828034203043	0.005797848865798594	30833	rand	9	0	9	1027.7666666666667	0.3
Wes	ID100	20_3_23	-0.3725240927384339	0.696148248715393	0.006671478807858143	0.06862386378308094	0.6561778422168579	0.011332816044823921	-0.15195011447767648	0.6761630454661255	0.008439692221929286	0.6930261909508216	0.44295502360709993	0.007776743265069497	30834	rand	9	0	10	1027.8	0.3333333333333333
Wes	ID100	20_3_23	-0.37138728588107317	0.6975910343861694	0.0018368343209827136	0.06783718193609611	0.6556558684091186	0.0009441000923320326	-0.15177505197248853	0.676623451397644	0.000492565226645287	0.6934370637502091	0.44122181640847996	-0.0017332071986199682	30835	rand	9	0	11	1027.8333333333333	0.36666666666666664
Wes	ID100	20_3_23	-0.36416887525048836	0.694903698074646	0.0077024170545986455	0.07543168095343011	0.6515277761370238	0.008643932041103494	-0.14436859714852912	0.6732157371058349	0.00815279643766183	0.6885214016496415	0.4417353502027353	0.0005135337942553386	30836	rand	9	0	12	1027.8666666666666	0.4
Wes	ID100	20_3_23	-0.3645092745661318	0.6953312903578491	0.0005465408079415213	0.07345271350347882	0.65665837610791	0.005499033390444527	-0.1455282805313265	0.6759948332328796	0.003011351993987225	0.6914821002686571	0.4396661202440653	-0.0020692299586699825	30837	rand	9	0	13	1027.9	0.43333333333333335
Wes	ID100	20_3_23	-0.37198486639395156	0.6928127582783813	0.007888439453496121	0.07526338414892564	0.6552741137480468	0.0022791907483176786	-0.14836074112251296	0.674043436013214	0.0034395906892452717	0.6901778489193354	0.4488208411458174	0.009154720901752067	30838	rand	9	0	14	1027.9333333333334	0.4666666666666667
Wes	ID100	20_3_23	-0.36744296695379663	0.6874384239403685	0.007036499136731515	0.07618571829461662	0.6529756360833129	0.002476630745910282	-0.14562862432959	0.6702070300118407	0.0047098272980593625	0.6858463088049838	0.44496527293949145	-0.0038555682063259322	30839	rand	9	0	15	1027.9666666666667	0.5
Wes	ID100	20_3_23	-0.36788349863955694	0.6753582653698119	0.012088188419111847	0.0770383657232665	0.6528783791359863	0.0008581762938851932	-0.14542256645814522	0.6641183222528991	0.006092193531083805	0.6798535642234137	0.44548940579229984	0.00052413285280839	30840	rand	9	0	16	1028.0	0.5333333333333333
Wes	ID100	20_3_23	-0.37131404717117333	0.6784300626226806	0.004604845446972877	NaN	NaN	NaN	NaN	NaN	NaN	NaN	NaN	NaN	30841	rand	9	0	17	1028.0333333333333	0.5666666666666667
Wes	ID100	20_3_23	-0.3806074136301576	0.6916764588485717	0.016181275385898204	NaN	NaN	NaN	NaN	NaN	NaN	NaN	NaN	NaN	30842	rand	9	0	18	1028.0666666666666	0.6
Wes	ID100	20_3_23	-0.3782165841510927	0.6956519845702515	0.004639059210842582	0.08774508705505357	0.6220998535861816	NaN	-0.14523574854801957	0.6588759190782165	NaN	0.6746931890848373	0.47173106215885613	NaN	30843	rand	9	0	19	1028.1	0.6333333333333333
Wes	ID100	20_3_23	-0.3742453715635987	0.6992912549679565	0.005386540489282816	0.08362646676391594	0.6124299758841553	0.010510450412552092	-0.1453094523998414	0.6558606154260559	0.003016204298867468	0.6717648277662255	0.4660380908654267	-0.0056929712934294385	30844	rand	9	0	20	1028.1333333333332	0.6666666666666666
Wes	ID100	20_3_23	-0.37341395152084367	0.6953705314218138	0.004007908733089191	0.08390791991235336	0.6127205627285156	0.0004045449157765244	-0.14475301580424516	0.6540455470751647	0.0018984453648513444	0.6698723857820051	0.46473036420720865	-0.0013077266582180447	30845	rand	9	0	21	1028.1666666666667	0.7
Wes	ID100	20_3_23	-0.3746924152362672	0.6920396078327636	0.003567845488210697	0.09968840932928447	0.6248132378453369	0.01988106228849114	-0.13750200295349135	0.6584264228390503	0.008471673968018172	0.6726307717528612	0.479120602288379	0.014390238081170348	30846	rand	9	0	22	1028.2	0.7333333333333333
Wes	ID100	20_3_23	-0.3763647273027346	0.694792740583435	0.0032212369658986334	0.1091962484999387	0.6228161721460571	0.00971531147736741	-0.13358423940139796	0.658804456364746	0.003935959933315046	0.6722113214923553	0.49086666990789346	0.011746067619514466	30847	rand	9	0	23	1028.2333333333333	0.7666666666666666
Wes	ID100	20_3_23	-0.37814909628677373	0.6964171853175659	0.0024130464905273694	0.08440029377960179	0.6373778205848387	0.028755538175239723	-0.14687440125358597	0.6668975029512023	0.01556039219004151	0.6828794690032409	0.46630203177642277	-0.024564638131470695	30848	rand	9	0	24	1028.2666666666667	0.8
Wes	ID100	20_3_23	-0.3749273541925051	0.6918976972609253	0.005550260752081776	0.08938390890313697	0.642388160226074	0.007066818451047303	-0.14277172264468407	0.6671429287434997	0.004110012845170439	0.6822488198299685	0.4669434048092722	0.000641373032849446	30849	rand	9	0	25	1028.3	0.8333333333333334
Wes	ID100	20_3_23	-0.3723740633257753	0.6939201343377684	0.0032572298015208887	0.08060693454882806	0.6399381308660278	0.009112514618988814	-0.1458835643884736	0.6669291326018981	0.003119177428193978	0.6826979436557621	0.45618619130163773	-0.010757213507634478	30850	rand	9	0	26	1028.3333333333333	0.8666666666666667
Wes	ID100	20_3_23	-0.37623186585556034	0.6778120158652342	0.016563638521895328	0.07387472408361795	0.6453080674985961	0.008611554864580729	-0.1511785708859712	0.6615600416819152	0.007540837560615199	0.6786137701559717	0.4512786821533859	-0.004907509148251832	30851	rand	9	0	27	1028.3666666666666	0.9
Wes	ID100	20_3_23	-0.37138457960079974	0.6756167151359252	0.0053212338162963255	0.08168234267248509	0.6400091707232055	0.009435953320437156	-0.14485111846415732	0.6578129429295654	0.007353733963788713	0.6735723527624727	0.45446400658059877	0.0031853244272128656	30852	rand	9	0	28	1028.4	0.9333333333333333
Wes	ID100	20_3_23	-0.35547190530676276	0.6672121926042479	0.017995810683978014	0.09697840792047097	0.6303122302184448	0.018110777653748314	-0.1292467486931459	0.6487622114113464	0.018039182269862956	0.6615112463164097	0.45395252302800965	-0.0005114835525891204	30853	rand	9	0	29	1028.4333333333334	0.9666666666666667
Wes	ID100	20_3_23	-0.35866726116836567	0.6835322466506958	0.01662992673349043	0.08403697565289292	0.6427766805878296	0.01796783771484941	-0.13731514275773637	0.6631544636192627	0.016499572915617853	0.6772217443708741	0.4445762673204651	-0.009376255707544523	30854	rand	9	0	30	1028.4666666666667	1.0
Wes	ID100	20_3_23	-0.3716712761672669	0.6871387034000854	0.01349484851255718	0.08280883183630361	0.6492188116362304	0.006558154441532837	-0.14443122216548165	0.6681787575181579	0.008711034113112658	0.6836104372628639	0.45605930180440307	0.011483034483937948	30855	rand	9	0	31	1028.5	1.0333333333333332
Wes	ID100	20_3_23	-0.3632418896855776	0.6829407552684325	0.009416863860847498	0.08355999375469958	0.660931930944702	0.011737180588290326	-0.139840947965439	0.6719363431065672	0.005932121600725892	0.6863336942882078	0.4473436166906731	-0.008715685113729998	30856	rand	9	0	32	1028.5333333333333	1.0666666666666667
Wes	ID100	20_3_23	-0.3550600432776492	0.6852228261090086	0.008494142567931096	0.08396728893585181	0.6489782909769287	0.011960576819022468	-0.13554637717089868	0.6671005585429687	0.006467468643515549	0.6807319410549915	0.4405209016124483	-0.006822715078224795	30857	rand	9	0	33	1028.5666666666666	1.1
Wes	ID100	20_3_23	-0.3583390401139528	0.6891968295480345	0.005152137768526634	0.07667115731866447	0.6559019707714843	0.010058373550075455	-0.14083394139764416	0.6725494001597594	0.007592641860171526	0.6871367365414596	0.43628249963906995	-0.004238401973378325	30858	rand	9	0	34	1028.6	1.1333333333333333
Wes	ID100	20_3_23	-0.36174819211715703	0.6929475648645019	0.005068563188433917	0.07757268693475328	0.6489892852405396	0.006971224920945925	-0.14208775259120188	0.6709684250525207	0.002017801972146643	0.6858480566815647	0.44151462616593085	0.005232126526860892	30859	rand	9	0	35	1028.6333333333332	1.1666666666666667
Wes	ID100	20_3_23	-0.3612112491966555	0.6935082723086546	0.0007763379018217485	0.0784911308025511	0.6459991838234252	0.003127977880824037	-0.1413600591970522	0.6697537280660399	0.0014159895638226401	0.6845091106731547	0.4422615701885752	0.000746944022644358	30860	rand	9	0	36	1028.6666666666667	1.2
Wes	ID100	20_3_23	-0.36330362670431526	0.6930981017047119	0.0021322015755784766	0.0751674803417357	0.6506541550362549	0.005719738576014742	-0.14406807318128978	0.6718761283704834	0.0034406282552940743	0.6871485585987064	0.44052060147396543	-0.0017409687146097697	30861	rand	9	0	37	1028.7	1.2333333333333334
Wes	ID100	20_3_23	-0.3679332265395814	0.6982265028228759	0.006908957422323735	0.07234905857946772	0.6556218707631835	0.005711541015662857	-0.14779208398005683	0.6769241867930297	0.006273049518916158	0.6928700128830607	0.44233883535429425	0.0018182338803288123	30862	rand	9	0	38	1028.7333333333333	1.2666666666666666
Wes	ID100	20_3_23	-0.36705106374169927	0.6959662513670043	0.002426303329292718	0.06717346669903557	0.6595985804824828	0.006526941971885823	-0.14993879852133185	0.6777824159247435	0.002311912750136545	0.6941690331891812	0.4357448224844921	-0.006594012869802157	30863	rand	9	0	39	1028.7666666666667	1.3
Wes	ID100	20_3_23	-0.37142897951153575	0.6972823492924803	0.004571461499042216	0.06486788504858376	0.6610065227947387	0.0027014826117413133	-0.153280547231476	0.6791444360436095	0.0036086539382359424	0.6962270399579243	0.43780234080357033	0.0020575183190782442	30864	rand	9	0	40	1028.8	1.3333333333333333
Wes	ID100	20_3_23	-0.3704893082578431	0.694924502604248	0.002538192874906203	0.05903974133721901	0.6668096334135741	0.008224557858922328	-0.15572478346031204	0.6808670680089111	0.002990276179591662	0.6984484035938605	0.4304481970175343	-0.007354143786036049	30865	rand	9	0	41	1028.8333333333333	1.3666666666666667
Wes	ID100	20_3_23	-0.36664114685153204	0.6959802901959228	0.003990367608097825	0.05966184751507542	0.6658697084461059	0.0011271535126136103	-0.1534896496682283	0.6809249993210144	0.00223588441236049	0.6980099764728287	0.42736505488779514	-0.003083142129739147	30866	rand	9	0	42	1028.8666666666666	1.4
Wes	ID100	20_3_23	-0.3638050496962282	0.6983601254113768	0.0037023050559128485	0.060855147973144286	0.6659118249328612	0.0011940434588757543	-0.15147495086154195	0.682135975172119	0.0023506326368920474	0.6987518510619662	0.42589808133934404	-0.0014669735484511004	30867	rand	9	0	43	1028.9	1.4333333333333333
Wes	ID100	20_3_23	-0.3669502548015138	0.6947863131677855	0.004760719389625673	0.054007244026244905	0.6673799819812011	0.007003518657400027	-0.15647150538763444	0.6810831475744933	0.00510627095663143	0.698825862363616	0.42184869658259133	-0.004049384756752705	30868	rand	9	0	44	1028.9333333333334	1.4666666666666666
Wes	ID100	20_3_23	-0.363199604056305	0.6965409976400757	0.004140808931818919	0.054892705103210204	0.6635392628456419	0.00394146734060691	-0.1541534494765474	0.6800401302428588	0.002541902508164977	0.6972932415607102	0.4193927675554	-0.002455929027191328	30869	rand	9	0	45	1028.9666666666667	1.5
Wes	ID100	20_3_23	-0.3664912020101321	0.6987271646734617	0.003951448264561024	0.058272510879699535	0.6622874390766601	0.003604185044552855	-0.15410934556521627	0.6805073018750609	0.00046924885607648614	0.6977391190809173	0.4263238972770885	0.006931129721688523	30870	rand	9	0	46	1029.0	1.5333333333333332
Wes	ID100	20_3_23	-0.37324142615341205	0.7023483368218383	0.007660183660506957	0.06130066936315903	0.6601915941473998	0.0036827041380558673	-0.1559703783951265	0.681269965484619	0.0020112431417777235	0.6988959327454503	0.43658220729760805	0.010258310020519523	30871	rand	9	0	47	1029.0333333333333	1.5666666666666667
Wes	ID100	20_3_23	-0.3774123960535891	0.7065347832623291	0.005909595900506342	0.061462369609496914	0.6669738707976683	0.0067842039717599546	-0.1579750132220461	0.6867543270299987	0.005839245015388405	0.7046897264022884	0.4406542019893436	0.004071994691735525	30872	rand	9	0	48	1029.0666666666666	1.6
Wes	ID100	20_3_23	-0.37416595915182516	0.7072886514609985	0.003332817099407022	0.05238888842272926	0.6662832619003906	0.009099725352757947	-0.16088853536454795	0.6867859566806945	0.0029136938256535605	0.7053793809756324	0.4285212713067679	-0.012132930682575649	30873	rand	9	0	49	1029.1	1.6333333333333333
Wes	ID100	20_3_23	-0.37472945744750996	0.7051555951779785	0.0022062319542084916	0.055448507414367576	0.6644186347919921	0.0035830298111190844	-0.1596404750165712	0.6847871149849853	0.0023564852549289228	0.7031489700717595	0.43210251259880006	0.0035812412920321335	30874	rand	9	0	50	1029.1333333333332	1.6666666666666667
Wes	ID100	20_3_23	-0.37389431626937886	0.7060818196015625	0.0012471377110221536	0.05096081815093978	0.6658328353773802	0.004705243694092493	-0.16146674905921954	0.6859573274894714	0.0021690260912461514	0.7047048787884549	0.4267573853776704	-0.005345127221129675	30875	rand	9	0	51	1029.1666666666667	1.7
Wes	ID100	20_3_23	-0.37665658271597313	0.7023916373062132	0.004609507706348855	0.05057906348986796	0.6670547209208374	0.0012801331581361471	-0.1630387596130526	0.6847231791135253	0.0019985843477853867	0.7038660875134528	0.42869452416440973	0.0019371387867393453	30876	rand	9	0	52	1029.2	1.7333333333333334
Wes	ID100	20_3_23	-0.3641115359371949	0.6912938584749145	0.016749295318614306	0.07025964106585669	0.6624586113039549	0.020210130067243762	-0.1469259474356691	0.6768762348894347	0.0179219767302501	0.6926389184762621	0.43532722277664504	0.00663269861223531	30877	rand	9	0	53	1029.2333333333333	1.7666666666666666
Wes	ID100	20_3_23	-0.36044528730801395	0.6897240467738036	0.003988193549455204	0.06556661278668208	0.6640977714370727	0.004971052239831673	-0.14743933726066594	0.6769109091054382	0.0005145594364752465	0.6927818827292	0.42678196425098286	-0.00854525852566218	30878	rand	9	0	54	1029.2666666666667	1.8
Wes	ID100	20_3_23	-0.36540987389837665	0.6949118169154663	0.007180534733286673	0.0712844755769042	0.6628907704351196	0.005843869121269117	-0.14706269916073622	0.678901293675293	0.002025706541983485	0.6946469635998042	0.4378667631612786	0.011084798910295734	30879	rand	9	0	55	1029.3	1.8333333333333333
Wes	ID100	20_3_23	-0.36788053864550796	0.6986757453482665	0.004502370657771178	0.07280439023547358	0.6638981832669067	0.0018234640613358768	-0.1475380742050172	0.6812869643075866	0.0024325718485819904	0.697079200002103	0.4420550705140238	0.004188307352745224	30880	rand	9	0	56	1029.3333333333333	1.8666666666666667
Wes	ID100	20_3_23	-0.36910183219015513	0.6980573603057861	0.0013689258500591923	0.07958971145104954	0.6569257904274292	0.009729072201733503	-0.1447560603695528	0.6774915753666076	0.004705802608909641	0.6927836254606783	0.4505728657784279	0.008517795264404104	30881	rand	9	0	57	1029.3666666666666	1.9
Wes	ID100	20_3_23	-0.37431894855853276	0.6969186928807373	0.0053399313390774215	0.07647021600836168	0.6561900204780883	0.0032050911430571523	-0.14892436627508554	0.6765543566794128	0.00427237088625583	0.6927512283730213	0.4526253369472382	0.0020524711688102992	30882	rand	9	0	58	1029.4	1.9333333333333333
Wes	ID100	20_3_23	-0.37187297861889657	0.6958967337924803	0.0026508808580686747	0.07032205465466301	0.6597563904509277	0.007107663667780332	-0.15077546198211678	0.677826562121704	0.002246121547019416	0.694393323883265	0.4436694398633399	-0.008955897083898323	30883	rand	9	0	59	1029.4333333333334	1.9666666666666666
Wes	ID100	20_3_23	-0.3632619330738527	0.696234849684143	0.00861768111123955	0.07046328865643292	0.6577799601387327	0.001981470116408277	-0.14639932220870988	0.6770074049114378	0.004452147555003627	0.6926556055126453	0.4354266258451992	-0.008242814018140698	30884	rand	9	0	60	1029.4666666666667	2.0
Wes	ID100	20_3_23	-0.36729767353161624	0.6963006461232909	0.004036276776168127	0.06822215030499246	0.6613185907387694	0.004188628371413868	-0.1495377616133119	0.6788096184310302	0.003619084893527635	0.695085635172243	0.4369224887249412	0.001495862879742016	30885	rand	9	0	61	1029.5	2.033333333333333
Wes	ID100	20_3_23	-0.3621877935190736	0.6941237819283447	0.005554242654567921	0.07014766871954325	0.6661301879224243	0.005182575481604652	-0.14602006239976517	0.6801269849253845	0.0037562830347877964	0.695625311677864	0.43324080280422206	-0.0036816859207191577	30886	rand	9	0	62	1029.5333333333333	2.0666666666666664
Wes	ID100	20_3_23	-0.3629631428174134	0.7007644862918091	0.006685814907501658	0.0734520369334104	0.660370716072998	0.006640057626041298	-0.1447555529420015	0.6805676011824036	0.001339076866622417	0.695791944396251	0.4382805788412646	0.0050397760370425315	30887	rand	9	0	63	1029.5666666666666	2.1
Wes	ID100	20_3_23	-0.36344892012649543	0.6985001754155272	0.002315833184507767	0.07061653177691629	0.6591131414584349	0.0031018677282724743	-0.14641619417478957	0.6788066584369811	0.002420464553901177	0.694417872361455	0.435848775356832	-0.0024318034844326153	30888	rand	9	0	64	1029.6	2.1333333333333333
Wes	ID100	20_3_23	-0.36496147708557136	0.7085974762582398	0.010209961452556636	0.07655884668731683	0.6305133406712645	0.029210609571869616	-0.14420131519912727	0.6695554084647521	0.009512692306886446	0.684907631954528	0.44837186412048774	0.012523088763655765	30889	rand	9	0	65	1029.6333333333332	2.1666666666666665
Wes	ID100	20_3_23	-0.36465634398474145	0.714857779100769	0.00626773466967144	0.08350400758154275	0.6288878810820312	0.007132838055284555	-0.14057616820159935	0.6718728300914001	0.004302572922024828	0.6864217063010695	0.4563315944369485	0.007959730316460745	30890	rand	9	0	66	1029.6666666666667	2.2
Wes	ID100	20_3_23	-0.3620394555315858	0.7048565512077637	0.010337923608930679	0.08123107043688949	0.6419355348503418	0.0132441501094353	-0.14040419254734815	0.6733960430290528	0.001532890498074672	0.6878775821700098	0.4477139862588834	-0.008617608178065062	30891	rand	9	0	67	1029.7	2.2333333333333334
Wes	ID100	20_3_23	-0.3593491592260134	0.7072397692735596	0.0035940816018716526	0.0773563536553954	0.6483697162004395	0.00751080020921449	-0.140996402785309	0.6778047427369995	0.004448296986577629	0.6923144190865644	0.44065563440156563	-0.007058351857317791	30892	rand	9	0	68	1029.7333333333333	2.2666666666666666
Wes	ID100	20_3_23	-0.3652545164964296	0.7055716857700195	0.0061364278750784575	0.061883872762084735	0.6579408146724853	0.018193504086773987	-0.15168532186717243	0.6817562502212524	0.011395937984068294	0.6984268190624489	0.4297858809452307	-0.010869753456334952	30893	rand	9	0	69	1029.7666666666667	2.3
Wes	ID100	20_3_23	-0.36357983643472314	0.7023884235983885	0.003596903023771158	0.0659640977018432	0.6514574128499145	0.007660465700722193	-0.14880786936643997	0.6769229182241515	0.005625018318918689	0.6930861556851938	0.4325528397888286	0.0027669588435979	30894	rand	9	0	70	1029.8	2.3333333333333335
Wes	ID100	20_3_23	-0.3637742657581178	0.7008537935408324	0.0015468975969178407	0.06547307697473137	0.6533528238964234	0.0019579796703952388	-0.1491505943916932	0.6771033087186279	0.0003872998495123141	0.693335986722966	0.43186759934078306	-0.000685240448045521	30895	rand	9	0	71	1029.8333333333333	2.3666666666666667
Wes	ID100	20_3_23	-0.3687581345954285	0.704812066725769	0.006364501174020231	0.056480107626098564	0.66370502251239	0.013712822973037758	-0.15613901348466497	0.6842585446190795	0.01000176995386938	0.7018469544111346	0.42722049544891316	-0.004647103891869897	30896	rand	9	0	72	1029.8666666666666	2.4
Wes	ID100	20_3_23	-0.3680703165496828	0.7050426079765625	0.0007254260350792768	0.05677627617352288	0.6525815340184936	0.011127430614581692	-0.15564702018807997	0.678812070997528	0.005468649953520587	0.6964279019578277	0.42807334842214995	0.000852852973236784	30897	rand	9	0	73	1029.9	2.433333333333333
Wes	ID100	20_3_23	-0.3662209122678224	0.6990695091280518	0.006252855831685528	0.05739753663879377	0.6516174216710814	0.0011469425374190797	-0.1544116878145143	0.6753434653995666	0.0036820199439151625	0.6927710773348023	0.4262678628023362	-0.0018054856198137514	30898	rand	9	0	74	1029.9333333333334	2.466666666666667
Wes	ID100	20_3_23	-0.3705371755901796	0.7004055658705443	0.004518315691392754	0.058263546326293714	0.6551567288411865	0.003643716238018686	-0.15613681463194296	0.6777811473558654	0.0029863616419108004	0.695532881030396	0.43118153528252817	0.004913672480191977	30899	rand	9	0	75	1029.9666666666667	2.5
Wes	ID100	20_3_23	-0.3703911210266726	0.7017052569718628	0.001307871895243517	0.0622915062282714	0.6427587514810179	0.013035885224839639	-0.1540498073992006	0.6722320042264404	0.0059286245167292926	0.6896573139364417	0.43667945502144134	0.005497919738913171	30900	rand	9	0	76	1030.0	2.533333333333333
Wes	ID100	20_3_23	-0.37457333890423605	0.6973067058149413	0.006069447969582354	0.07678634337280266	0.6286211433325805	0.020247771926936754	-0.1488934977657167	0.6629639245737609	0.01060588654874126	0.6794780636364597	0.45655587749885296	0.019876422477411615	30901	rand	9	0	77	1030.0333333333333	2.5666666666666664
Wes	ID100	20_3_23	-0.37579852272677616	0.6984786943158569	0.0016954741063467734	0.08061488424713126	0.6465867849277954	0.018369050142947593	-0.14759181923982245	0.6725327396218261	0.009656945086768114	0.6885373126924637	0.4593538595957026	0.002797982096849616	30902	rand	9	0	78	1030.0666666666666	2.6
Wes	ID100	20_3_23	-0.3785365172221682	0.7013109857645262	0.003939351305355065	0.07482361360449197	0.6478751434804687	0.00593284783359072	-0.1518564518088381	0.6745930646224975	0.0047362464100910535	0.6914739219903691	0.4564984090484578	-0.0028554505472447866	30903	rand	9	0	79	1030.1	2.6333333333333333
Wes	ID100	20_3_23	-0.3780222393989565	0.6995806578146971	0.0018051361426238866	0.0725038239826048	0.6499136490964356	0.0030881918716530276	-0.15275920770817586	0.6747471534555664	0.0009158119797565646	0.691823024071922	0.45325549697836703	-0.0032429120700907532	30904	rand	9	0	80	1030.1333333333332	2.6666666666666665
Wes	ID100	20_3_23	-0.3807967686780398	0.7015535361340332	0.0034044473242211414	0.07184873501391587	0.6501343800812377	0.0006912768798026215	-0.15447401683206197	0.6758439581076354	0.002035571363564392	0.6932728738287885	0.4555566722392791	0.0023011752609120584	30905	rand	9	0	81	1030.1666666666667	2.7
Wes	ID100	20_3_23	-0.38140026917901615	0.7017045804017944	0.0006221151223867149	0.07193770397790522	0.6446803796176758	0.00545472607314859	-0.15473128260055546	0.6731924800097351	0.0026639297624531603	0.6907458902931457	0.4569103603345989	0.0013536880953198271	30906	rand	9	0	82	1030.2	2.7333333333333334
Wes	ID100	20_3_23	-0.3761084763893434	0.6982539039106445	0.006317455118590649	0.07030412554785137	0.6509489704435424	0.006477947933510758	-0.15290217542074602	0.6746014371770934	0.002308851094090063	0.6917124939523621	0.44891198235139956	-0.007998377983199356	30907	rand	9	0	83	1030.2333333333333	2.7666666666666666
Wes	ID100	20_3_23	-0.37794950811660777	0.6976732376494751	0.0019304328860787633	0.07497059845184317	0.650091417881897	0.004744614395256409	-0.1514894548323823	0.673882327765686	0.0015852122275460318	0.6906999685828225	0.4554126178602996	0.00650063550890001	30908	rand	9	0	84	1030.2666666666667	2.8
Wes	ID100	20_3_23	-0.3723264497072145	0.6964170161750488	0.005761673217760439	0.0762616632847899	0.6475979188949584	0.0028079148136535654	-0.1480323932112123	0.6720074675350036	0.003932731358376886	0.6881189038695623	0.4512367442673194	-0.004175873592980162	30909	rand	9	0	85	1030.3	2.8333333333333335
Wes	ID100	20_3_23	-0.3731239566752931	0.6966588899744873	0.0008333788448171038	0.07922267218896462	0.6499569495808105	0.003785841981302671	-0.14695064224316423	0.6733079197776489	0.001691555849587635	0.6891574900492509	0.4547510790326869	0.0035143347653674994	30910	rand	9	0	86	1030.3333333333333	2.8666666666666667
Wes	ID100	20_3_23	-0.3675396319023134	0.6931084193982543	0.006617440931569454	0.07203411521264624	0.6552343652565308	0.008917761356759528	-0.1477527583448336	0.6741713923273925	0.001178547871203368	0.6901724015281702	0.4412023607482362	-0.0135487182844507	30911	rand	9	0	87	1030.3666666666666	2.9
Wes	ID100	20_3_23	-0.364950229108185	0.6985143833869628	0.005994118240196261	0.06740451537738013	0.6529314898863524	0.00517072815039335	-0.14877285686540243	0.6757229366366576	0.0018568496803132884	0.6919066772598469	0.43475099224621244	-0.006451368502023769	30912	rand	9	0	88	1030.4	2.933333333333333
Wes	ID100	20_3_23	-0.3581309948179323	0.710237989531494	0.013562628703073993	0.07135382400891088	0.6302110829932249	0.023061091215646288	-0.14338858540451072	0.6702245362623594	0.007695634206526134	0.6853912863703487	0.4368770025680125	0.0021260103218000426	30913	rand	9	0	89	1030.4333333333334	2.966666666666667
Wes	ID100	20_3_23	-0.36076327524014307	0.7056530433207396	0.005286835724387942	0.07108048970129377	0.6386653334249267	0.008458667862355768	-0.14484139276942465	0.6721591883728332	0.0024194065446114248	0.6875878151722968	0.43700845597754806	0.00013145340953557572	30914	rand	9	0	90	1030.4666666666667	3.0
Wes	ID100	20_3_23	-0.3571497990762942	0.6987851805568236	0.007760460613306956	0.07084250617974841	0.6430056995559691	0.004346885587179281	-0.1431536464482729	0.6708954400563963	0.0021084466917278767	0.6859982929861436	0.43161182080557786	-0.005396635171970199	30915	rand	9	0	91	1030.5	3.033333333333333
Wes	ID100	20_3_23	-0.3629403085776064	0.6962767970283813	0.006310466560449205	0.06880197085357653	0.6510277908565062	0.00827754391419994	-0.14706916886201493	0.6736522939424437	0.004788690752338369	0.6895192191401778	0.43410697806874293	0.002495157263165071	30916	rand	9	0	92	1030.5333333333333	3.0666666666666664
Wes	ID100	20_3_23	-0.3603755160197144	0.6990004989810791	0.003741218142817635	0.06183803513995345	0.6489974040813599	0.007253886618921207	-0.14926874043988048	0.6739989515312195	0.0022267210444978777	0.6903301699460133	0.42516419449714693	-0.008942783571596002	30917	rand	9	0	93	1030.5666666666666	3.1
Wes	ID100	20_3_23	-0.36353306852874767	0.6964618389420775	0.004051534603199869	0.06519348439398187	0.6453826593486328	0.004932080613609009	-0.1491697920673829	0.6709222491453551	0.003078293090594715	0.6873050932909549	0.43175865917077494	0.006594464673628009	30918	rand	9	0	94	1030.6	3.1333333333333333
Wes	ID100	20_3_23	-0.3639908527512514	0.6978149790787963	0.0014284798297395835	0.06307260637219225	0.6497915281990966	0.004892468510261453	-0.1504591231895296	0.6738032536389464	0.0031563525840167623	0.6903975466102066	0.42975510462689814	-0.0020035545438767954	30919	rand	9	0	95	1030.6333333333332	3.1666666666666665
Wes	ID100	20_3_23	-0.36286512472876	0.6963278780685423	0.001865136186802678	0.06529294019403054	0.6496381159360961	0.0022256274627254946	-0.14878609226736472	0.6729829970023192	0.0018632910176488284	0.6892339338036225	0.43069625311397	0.0009411484870718301	30920	rand	9	0	96	1030.6666666666667	3.2
Wes	ID100	20_3_23	-0.36088412756860366	0.6924891886431884	0.004319709047247446	0.06532220184948723	0.6460827402268675	0.0035554961226603498	-0.14778096285955822	0.669285964435028	0.003831231516111973	0.6854071163720316	0.42872531263112845	-0.001970940482841521	30921	rand	9	0	97	1030.7	3.2333333333333334
Wes	ID100	20_3_23	-0.3659522293794253	0.6963801431063231	0.0063894587093932505	0.06281872345404027	0.6542245844295044	0.00851804150591444	-0.1515667529626925	0.6753023637679137	0.007108394167302345	0.6921024224160652	0.4308382772236848	0.0021129645925563323	30922	rand	9	0	98	1030.7333333333333	3.2666666666666666
Wes	ID100	20_3_23	-0.3613559506200257	0.6951832906553955	0.0047495509496582305	0.06170373598138412	0.6581676347879027	0.004097663138063652	-0.14982610731932078	0.6766754627216491	0.0022170358572964474	0.6930638818204413	0.42467594375780665	-0.006162333465878134	30923	rand	9	0	99	1030.7666666666667	3.3
Wes	ID100	20_3_23	-0.36561495920034814	0.6955821287106932	0.004277642561226224	0.059317642492797695	0.6603852623294676	0.00325750119714199	-0.15314865835377522	0.6779836955200804	0.0035708288157577177	0.6950657544050249	0.42638777583880566	0.0017118320809990095	30924	rand	9	0	100	1030.8	3.3333333333333335
Wes	ID100	20_3_23	-0.36551897082189955	0.6937817757587891	0.001802910014456422	0.07565799364129622	0.6471107884457398	0.02105276068704551	-0.14493048859030166	0.6704462821022644	0.011151274155554768	0.6859322588330227	0.4436386987512865	0.017250922912480815	30925	rand	9	0	101	1030.8333333333333	3.3666666666666667
Wes	ID100	20_3_23	-0.3711835537192385	0.7013733993533325	0.009472077290755918	0.0736292982913207	0.6507547948339233	0.00417065790734922	-0.1487771277139589	0.6760640970936279	0.006808559159237649	0.6922407797217944	0.4476837236680154	0.004045024916728923	30926	rand	9	0	102	1030.8666666666666	3.4
Wes	ID100	20_3_23	-0.3727445700094605	0.7048550289251098	0.0038155623875664848	0.0726127517636106	0.6494977276469115	0.0016166585154760481	-0.15006590912292495	0.6771763782860106	0.00170238860752321	0.6936048041856747	0.44878455283319185	0.0011008291651764535	30927	rand	9	0	103	1030.9	3.433333333333333
Wes	ID100	20_3_23	-0.3721960408265381	0.7189106029527587	0.014066273334157692	0.06716196500787341	0.6580487275983885	0.01014054616017696	-0.15251703790933235	0.6884796652755736	0.011565998836934847	0.7051706859694343	0.44355340733945636	-0.0052311454937354895	30928	rand	9	0	104	1030.9333333333334	3.466666666666667
Wes	ID100	20_3_23	-0.3597727766600649	0.6834436159717406	0.03757984377377958	0.06808362258349598	0.6637966977566528	0.005821392756634775	-0.14584457703828446	0.6736201568641967	0.016288852762040805	0.689227652075293	0.4283072492604062	-0.015246158079050165	30929	rand	9	0	105	1030.9666666666667	3.5
Wes	ID100	20_3_23	-0.3593297924078065	0.6801526100167236	0.0033206859598141503	0.06400965591686991	0.6681998157615355	0.005998720910802773	-0.1476600682454683	0.6741762128891295	0.0018987381668428814	0.690157273220956	0.4235081555275509	-0.0047990937328553085	30930	rand	9	0	106	1031.0	3.533333333333333
Wes	ID100	20_3_23	-0.35757400850915544	0.6911272530955809	0.011114205675938927	0.06329316821447728	0.6662156048935547	0.0021096083513991765	-0.14714042014733908	0.6786714289945678	0.004525152149981327	0.6944387746768351	0.42160380769089717	-0.0019043478366537192	30931	rand	9	0	107	1031.0333333333333	3.5666666666666664
Wes	ID100	20_3_23	-0.3596378855026856	0.6993054629393921	0.00843461347625569	0.07309125594445787	0.6735606186981812	0.012245478796459932	-0.14327331477911387	0.6864330408187866	0.008671627415820532	0.7012257569823865	0.4334942985352704	0.011890490844373214	30932	rand	9	0	108	1031.0666666666666	3.6
Wes	ID100	20_3_23	-0.3635482913552859	0.7053350553886107	0.007186602746480764	0.07306639199444565	0.6733671196586303	0.0001950899646761272	-0.14524094968042012	0.6893510875236205	0.003519457866835491	0.7044855252835708	0.4377834289136839	0.004289130378413497	30933	rand	9	0	109	1031.1	3.6333333333333333
Wes	ID100	20_3_23	-0.3681789060456544	0.7053103605811156	0.004630680537909514	0.06668481396716297	0.6679028015015257	0.008401387447342241	-0.1507470460392457	0.6866065810413207	0.00615218765514011	0.7029603609157561	0.436469678740321	-0.001313750173362882	30934	rand	9	0	110	1031.1333333333332	3.6666666666666665
Wes	ID100	20_3_23	-0.36421623515527357	0.7082512415257568	0.004934728089370797	0.06471836306347645	0.6670743414528199	0.002133840483473692	-0.14974893604589856	0.6876627914892883	0.00145320475818637	0.7037789842313559	0.43090651729661406	-0.005563161443706943	30935	rand	9	0	111	1031.1666666666667	3.6999999999999997
Wes	ID100	20_3_23	-0.3670997767866213	0.7064275469064941	0.0034118432560777553	0.06734988234436012	0.6661875272357177	0.002776928731767706	-0.1498749472211306	0.6863075370711059	0.0013611000530035582	0.7024816974449541	0.43630925443099466	0.0054027371343806085	30936	rand	9	0	112	1031.2	3.7333333333333334
Wes	ID100	20_3_23	-0.3677623925973208	0.6989668396201781	0.007490074293668743	0.06193715265496813	0.6671868212266846	0.00550420122913471	-0.15291261997117633	0.6830768304234314	0.0044345147625979315	0.6999830180852751	0.4308731469459598	-0.005436107485034869	30937	rand	9	0	113	1031.2333333333333	3.7666666666666666
Wes	ID100	20_3_23	-0.37167448987509166	0.6961120522167358	0.004842965644065151	0.06270692025024394	0.6649351960391844	0.0023795709982520133	-0.15448378481242386	0.6805236241279601	0.0029979028245769737	0.6978378341464616	0.43549880117354023	0.0046256542275804335	30938	rand	9	0	114	1031.2666666666667	3.8
Wes	ID100	20_3_23	-0.3700600245494692	0.6963099489617309	0.001626548926198344	0.06333917497912589	0.664512847174011	0.0007603450572646604	-0.15336042478517165	0.680411398067871	0.0011289519207615642	0.6974805305605046	0.4345640595287714	-0.0009347416447688106	30939	rand	9	0	115	1031.3	3.8333333333333335
Wes	ID100	20_3_23	-0.36600542470105	0.6992597944597777	0.005014116910598268	0.058675577497924625	0.6640106630407715	0.004690557575634728	-0.1536649236015627	0.6816352287502746	0.0012611427628845394	0.6987413640388791	0.4261413555318468	-0.00842270399692463	30940	rand	9	0	116	1031.3333333333333	3.8666666666666667
Wes	ID100	20_3_23	-0.36153498797436545	0.7071797236799925	0.009094508418848277	0.06525691283789037	0.661481474982727	0.00705058629406355	-0.14813903756823754	0.6843305993313598	0.006148206162993996	0.7001810791737104	0.42923147197396366	0.0030901164421168748	30941	rand	9	0	117	1031.3666666666666	3.9
Wes	ID100	20_3_23	-0.35912259282437153	0.7003304665929565	0.007261678387537338	0.06980684654760716	0.6628364756871338	0.004747412313224963	-0.1446578731383822	0.6815834711400451	0.00443454835211047	0.6967653323696817	0.43056505119900973	0.0013335792250460665	30942	rand	9	0	118	1031.4	3.933333333333333
Wes	ID100	20_3_23	-0.3631043768191835	0.6996396885531616	0.004041259467245781	0.06986114129559318	0.6618043680478515	0.0010335347593205288	-0.14662161776179516	0.6807220283005065	0.002144382594542237	0.6963335254090827	0.4346155212991553	0.004050470100145587	30943	rand	9	0	119	1031.4333333333334	3.966666666666667
Wes	ID100	20_3_23	-0.3638738061294251	0.7075991971223755	0.007996611665377304	0.07234669058422827	0.6527401896995239	0.009398791645553468	-0.14576355777259842	0.6801696934109497	0.0010204610601498275	0.695613273744306	0.4396564936953928	0.005040972396237464	30944	rand	9	0	120	1031.4666666666667	4.0
Wes	ID100	20_3_23	-0.3743764570143433	0.7124549405029906	0.011570821897724487	0.07025558164544665	0.6543763052673338	0.002655110307516899	-0.15206043768444832	0.6834156228851622	0.007084261060676729	0.7001280527962725	0.4484091632355403	0.008752669540147529	30945	rand	9	0	121	1031.5	4.033333333333333
Wes	ID100	20_3_23	-0.3765020710266114	0.7203713177303467	0.008196783718932194	0.07861545055261221	0.6475979188949584	0.010762617244806101	-0.14894331023699958	0.6839846183126526	0.003168633667709668	0.7000136196908315	0.46089904103444335	0.012489877798903037	30946	rand	9	0	122	1031.5333333333333	4.066666666666666
Wes	ID100	20_3_23	-0.3696531522246096	0.7141507633793335	0.00925218812986003	0.07948805679827875	0.6479766289907226	0.0009512428694134681	-0.14508254771316542	0.681063696185028	0.004841205773470989	0.6963452476409637	0.45398991365957	-0.0069091273748733695	30947	rand	9	0	123	1031.5666666666666	4.1
Wes	ID100	20_3_23	-0.36512004819534316	0.7186587497448119	0.006393040998733789	0.08505436789318832	0.6400110312908934	0.009717744898938096	-0.14003284015107742	0.6793348905178527	0.005337444659897321	0.6936173943866172	0.4569928539032718	0.003002940243701846	30948	rand	9	0	124	1031.6	4.133333333333333
Wes	ID100	20_3_23	-0.3612515051157228	0.6982488296351318	0.020773311349960646	0.07949989677447489	0.6496178188340452	0.011096959777699403	-0.14087580417062395	0.6739333242345885	0.005466946739336887	0.6884999039321669	0.44342617590723027	-0.013566677996041554	30949	rand	9	0	125	1031.6333333333332	4.166666666666667
Wes	ID100	20_3_23	-0.36248235521258554	0.7023823344677734	0.0043128707565169115	0.07818616684423807	0.6505900500222778	0.0016343560851210096	-0.14214809418417373	0.6764861922450256	0.002852342363267686	0.6912594657423264	0.443701687014855	0.0002755111076247485	30950	rand	9	0	126	1031.6666666666667	4.2
Wes	ID100	20_3_23	-0.3610139444504701	0.6973672588360594	0.005225630465131266	0.07773421803857405	0.6505492866756591	0.00045378339917705206	-0.141639863205948	0.6739582727558593	0.0025785026024681694	0.6886810613521043	0.44123901981207947	-0.002462667202775548	30951	rand	9	0	127	1031.7	4.233333333333333
Wes	ID100	20_3_23	-0.3612983575929567	0.6992263042413939	0.00188067558465414	0.0775522206901853	0.6548475363199463	0.0043021010029327756	-0.1418730684513857	0.6770369202806701	0.0030874674522208797	0.6917419742757743	0.44108877235957145	-0.0001502474525080233	30952	rand	9	0	128	1031.7333333333333	4.266666666666667
Wes	ID100	20_3_23	-0.3649885398883057	0.7000053746751097	0.0037715243753152993	0.08384550632354726	0.6513246359739989	0.007212230647348721	-0.14057151678237922	0.6756650053245543	0.0018910810119896176	0.6901329949732361	0.45146629482098616	0.010377522461414712	30953	rand	9	0	129	1031.7666666666667	4.3
Wes	ID100	20_3_23	-0.36298149478051767	0.7003291134528197	0.0020329871767645405	0.08049445477496331	0.6516441461887817	0.0033662491379304435	-0.14124352000277718	0.6759866298208007	0.0007450037884541061	0.6905850097122433	0.44614027376110754	-0.005326021059878616	30954	rand	9	0	130	1031.8	4.333333333333333
Wes	ID100	20_3_23	-0.36982094160156254	0.7015755246612548	0.006952091319769439	0.09102256160870348	0.6497100015058593	0.010704295827242607	-0.13939918999642953	0.6756427630835571	0.0018761123381335401	0.6898733778591868	0.46375291583265904	0.0176126420715515	30955	rand	9	0	131	1031.8333333333333	4.366666666666666
Wes	ID100	20_3_23	-0.36932315517376724	0.7055035213356323	0.003959412734436485	0.09075633128680405	0.6512008236514891	0.0015144072286537994	-0.1392834119434816	0.6783521724935607	0.002711881986473725	0.6925038185955015	0.4632730478212589	-0.000479868011400153	30956	rand	9	0	132	1031.8666666666666	4.4
Wes	ID100	20_3_23	-0.37503272998065196	0.7015706195282593	0.006933034047359847	0.0850599495962523	0.6566253933170775	0.0078660485900657	-0.14498639019219983	0.6790980064226684	0.005751541459049174	0.6944027330506465	0.46228275671868857	-0.0009902911025703176	30957	rand	9	0	133	1031.9	4.433333333333334
Wes	ID100	20_3_23	-0.37559090028704856	0.6974751717619628	0.004133309388057639	0.08512608432043445	0.6530350051068113	0.0035909972573312738	-0.14523240798330705	0.6752550884343871	0.003850784779521858	0.6906966677096117	0.4628553427564052	0.0005725860377166492	30958	rand	9	0	134	1031.9333333333334	4.466666666666667
Wes	ID100	20_3_23	-0.3763320827969361	0.6968063822493896	0.000998314041317203	0.07831099402185049	0.6529896749122314	0.0068152410525522756	-0.1490105443875428	0.6748980285808105	0.003794971202532047	0.691152292422543	0.4567496372643587	-0.0061057054920465315	30959	rand	9	0	135	1031.9666666666667	4.5
Wes	ID100	20_3_23	-0.37544027887557996	0.6968628758500975	0.0008935914956327139	0.0802924986095579	0.6524047800881346	0.0020660257467806755	-0.14757389013301103	0.6746338279691161	0.0014607454981220805	0.6905858779972647	0.45789615280443013	0.0011465155400714466	30960	rand	9	0	136	1032.0	4.533333333333333
Wes	ID100	20_3_23	-0.3713851715996095	0.6990566542967528	0.004610483585551278	0.06924766138610816	0.656895344774353	0.011922818479437318	-0.15106875510675066	0.6779759995355529	0.004835720418321417	0.6946029259337564	0.44264530893895504	-0.015250843865475094	30961	rand	9	0	137	1032.0333333333333	4.566666666666666
Wes	ID100	20_3_23	-0.3702031191189272	0.6849565957871092	0.014149519357294766	0.06811542137670878	0.6597660315744017	0.003085905076773894	-0.15104384887110922	0.6723613136807555	0.0056147410954233605	0.6891182630117342	0.4390418060590347	-0.0036035028799203395	30962	rand	9	0	138	1032.0666666666666	4.6
Wes	ID100	20_3_23	-0.3708718240602418	0.689536298579834	0.004628265762489203	0.07120328716870095	0.657076158125122	0.004095159865316058	-0.1498342684457704	0.673306228352478	0.0015349099459575168	0.6897764747647737	0.4432652306310768	0.0042234245720421115	30963	rand	9	0	139	1032.1	4.633333333333333
Wes	ID100	20_3_23	-0.37257280578335594	0.6884656264466552	0.0020098949323619094	0.072402507614868	0.6544439622741699	0.002892504913785713	-0.15008514908424397	0.6714547943604126	0.001868354602781893	0.6880240496125289	0.4462740225096157	0.0030087918785388634	30964	rand	9	0	140	1032.1333333333332	4.666666666666667
Wes	ID100	20_3_23	-0.37506368306127946	0.6916162441124877	0.004016324350688239	0.0762151490925902	0.6524705765272826	0.0042930742299272864	-0.14942426698434463	0.6720434103198851	0.0008850050269423206	0.6884547602553055	0.4529734734406109	0.006699450930995221	30965	rand	9	0	141	1032.1666666666667	4.7
Wes	ID100	20_3_23	-0.36773896635870384	0.688719509364807	0.007876709146046402	0.0758036253485106	0.6541745182444457	0.0017529315923418669	-0.14596767050509662	0.6714470138046263	0.0035076698852318676	0.687130011846255	0.4448858135183213	-0.008087659922289603	30966	rand	9	0	142	1032.2	4.733333333333333
Wes	ID100	20_3_23	-0.3688016042223208	0.6914975060654905	0.0029743007410484184	0.07898993208544902	0.6534724076560058	0.003262745760898125	-0.14490583606843588	0.6724849568607482	0.0014848630100551831	0.6879198489146063	0.4494031242636434	0.004517310745322134	30967	rand	9	0	143	1032.2333333333333	4.766666666666667
Wes	ID100	20_3_23	-0.3698436912701113	0.6896371075200195	0.0021323761776861814	0.07355470644128403	0.6557423002353514	0.005890168938558302	-0.14814449241441363	0.6726897038776855	0.0032451219188632478	0.6888092829918688	0.444692024949737	-0.004711099313906453	30968	rand	9	0	144	1032.2666666666667	4.8
Wes	ID100	20_3_23	-0.3743496479253847	0.6909100741036377	0.0046823166597541694	0.07018082065289288	0.6550911015445556	0.003436155562252953	-0.15208441363624592	0.6730005878240967	0.003952167514463504	0.6899706226229204	0.4459712280961759	0.001279203146438923	30969	rand	9	0	145	1032.3	4.833333333333333
Wes	ID100	20_3_23	-0.3730737213477173	0.6892401300324097	0.0021015950686627503	0.06344302848461902	0.6567248491171264	0.006933035008835114	-0.15481534643154915	0.672982489574768	0.0027309927643791886	0.6905600790408994	0.43772607459138907	-0.008245153504786829	30970	rand	9	0	146	1032.3333333333333	4.866666666666666
Wes	ID100	20_3_23	-0.37580012958068854	0.6902795107999268	0.0029178098349100143	0.06908646856732159	0.652868568869995	0.006835152764311085	-0.15335683050668347	0.6715740398349609	0.002027559955377295	0.6888613855074948	0.4464567882648821	0.00873071367349304	30971	rand	9	0	147	1032.3666666666666	4.9
Wes	ID100	20_3_23	-0.374005781188141	0.690338541538391	0.0017953191309406848	0.06845167670068353	0.6542604426431274	0.0015297951870377148	-0.15277705224372873	0.6722994920907592	0.0009286677606322532	0.6894399428215454	0.44392592992675856	-0.002530858338123554	30972	rand	9	0	148	1032.4	4.933333333333334
Wes	ID100	20_3_23	-0.3534965744209291	0.6837698918872069	0.021535429423632388	0.0881429102552489	0.6481425577999876	0.020619728268198897	-0.1326768320828401	0.6659562248435973	0.02107737862935312	0.6790440598219486	0.44307419396665654	-0.000851735960102018	30973	rand	9	0	149	1032.4333333333334	4.966666666666667
Wes	ID100	20_3_23	-0.3469967657742006	0.6838412700294189	0.006500200557157617	0.08435699329522683	0.6521833725332641	0.005537269267143026	-0.13131988623948687	0.6680123212813415	0.0024635004735331168	0.6807976012778232	0.43251391646651405	-0.01056027750014249	30974	rand	9	0	150	1032.4666666666667	5.0
Wes	ID100	20_3_23	-0.35358131482199107	0.6834282240026855	0.0065974914310636896	0.0850991906602172	0.6489253493690795	0.0033414924610062763	-0.13424106208088693	0.6661767866858825	0.0034499935576035395	0.6795676374487917	0.4400352647778449	0.007521348311330833	30975	rand	9	0	151	1032.5	5.033333333333333
Wes	ID100	20_3_23	-0.35636979835873417	0.6814450279898071	0.003421798775524982	0.08687484880462626	0.6500963230148925	0.0021270028502554344	-0.13474747477705395	0.6657706755023498	0.0006491379762650702	0.679269809661557	0.4443518409352842	0.0043165761574393	30976	rand	9	0	152	1032.5333333333333	5.066666666666666
Wes	ID100	20_3_23	-0.3546463206808472	0.6883690460693969	0.007135292683041136	0.07699016010589577	0.6795606112069091	0.03107814906542893	-0.13882808028747573	0.683964828638153	0.018646140342192582	0.6979119734539047	0.43172634859444364	-0.012625492340840538	30977	rand	9	0	153	1032.5666666666666	5.1
Wes	ID100	20_3_23	-0.3556421472502138	0.6920199873007812	0.003784315318690882	0.07525611102069085	0.6789929689195556	0.0018245942004434638	-0.14019301811476148	0.6855064781101684	0.0020590624970896155	0.6996950863477123	0.431095131251565	-0.0006312173428786316	30978	rand	9	0	154	1032.6	5.133333333333333
Wes	ID100	20_3_23	-0.3579955962330019	0.6883798711904906	0.0043346473225607885	0.06974815409417712	0.6674611703894041	0.012779670060073354	-0.1441237210694124	0.6779205207899474	0.00854383837522204	0.6930713379465402	0.42825495675726327	-0.0028401744943017393	30979	rand	9	0	155	1032.6333333333332	5.166666666666667
Wes	ID100	20_3_23	-0.3686925918700563	0.6875750910941772	0.010727226419843245	0.0708578981488035	0.6560411750630492	0.011473788612343688	-0.1489173468606264	0.6718081330786132	0.007767891075437457	0.6881152111867458	0.44068018010352816	0.012425223346264891	30980	rand	9	0	156	1032.6666666666667	5.2
Wes	ID100	20_3_23	-0.361351468343323	0.6966937333330078	0.011706482431308804	0.07390821430200178	0.652186924526123	0.004915249315737468	-0.1437216270206606	0.6744403289295654	0.0058244278391258565	0.689583688438239	0.4375292531553535	-0.0031509269481746482	30981	rand	9	0	157	1032.7	5.233333333333333
Wes	ID100	20_3_23	-0.35880629631741345	0.690263273118286	0.006915831057406817	0.07172543011895738	0.6509320561918334	0.0025177850039572024	-0.14354043309922804	0.6705976646550597	0.003846933839270815	0.6857879291553138	0.4323245448655416	-0.005204708289811899	30982	rand	9	0	158	1032.7333333333333	5.266666666666667
Wes	ID100	20_3_23	-0.3611607601553042	0.6947553600871582	0.00507172015196493	0.07522126766217019	0.6554385202746581	0.005703428675658665	-0.142969746246567	0.6750969401809082	0.004535323995184849	0.6900697261751398	0.43814961838957794	0.005825073524036328	30983	rand	9	0	159	1032.7666666666667	5.3
Wes	ID100	20_3_23	-0.35774932472811893	0.6917016610836181	0.004578533529207426	0.0778307984158324	0.6533969700933838	0.00331324280682384	-0.13995926315614327	0.672549315588501	0.003943779849530803	0.6869579151896946	0.43726112682235674	-0.0008884915672212057	30984	rand	9	0	160	1032.8	5.333333333333333
Wes	ID100	20_3_23	-0.3693738979288941	0.6690133912687378	0.0254929066466142	0.07835970706677231	0.6558985879211424	0.0025569192629409923	-0.14550709543106088	0.6624559895949401	0.011517537608486823	0.6782479288364951	0.44792564015611064	0.0106645133337539	30985	rand	9	0	161	1032.8333333333333	5.366666666666666
Wes	ID100	20_3_23	-0.3709918306761171	0.6772218776231079	0.008366418266164842	0.07847252512567127	0.657381122083435	0.001486820586613718	-0.1462596527752229	0.6673014998532715	0.004903601963847246	0.6831421358226665	0.44990205902696384	0.0019764188708532027	30986	rand	9	0	162	1032.8666666666666	5.4
Wes	ID100	20_3_23	-0.37466653643115255	0.6850416744732054	0.008640178537674171	0.07735060280981432	0.6560433739157715	0.0017459323706561288	-0.14865796681066912	0.6705425241944885	0.004031891490724826	0.6868234619240945	0.45294634958547453	0.003044290558510687	30987	rand	9	0	163	1032.9	5.433333333333334
Wes	ID100	20_3_23	-0.3698324432927247	0.6773729218908692	0.009065220495944047	0.07585758181146218	0.6527943153049925	0.00357568085234089	-0.14698743074063125	0.6650836185979309	0.005708795063183245	0.6811325308066337	0.4463672326449087	-0.006579116940565843	30988	rand	9	0	164	1032.9333333333334	5.466666666666667
Wes	ID100	20_3_23	-0.3698801414825441	0.6795345632592772	0.0021621675520007554	0.0730538754481811	0.6525676643320922	0.002812852650783458	-0.1484131330171815	0.6660511137956847	0.0017229840217011156	0.6823859203122876	0.4437541627885162	-0.0026130698563924804	30989	rand	9	0	165	1032.9666666666667	5.5
Wes	ID100	20_3_23	-0.3796630063859865	0.6873191784658202	0.01250218699400013	0.07285716270080544	0.6544657816588745	0.0019082833361980217	-0.15340292184259052	0.6708924800623474	0.006952468615546259	0.6882072189639187	0.453711195709444	0.00995703292092781	30990	rand	9	0	166	1033.0	5.533333333333333
Wes	ID100	20_3_23	-0.36898284042938245	0.6924010653917846	0.011827574543789235	0.07167198108355688	0.6551587585513915	0.0013729065661677291	-0.1486554296729128	0.673779911971588	0.005556612721042622	0.6899839176007505	0.4422258033419063	-0.011485392367537706	30991	rand	9	0	167	1033.0333333333333	5.566666666666666
Wes	ID100	20_3_23	-0.37033910970266737	0.6914410124647826	0.0016616762513503743	0.07259279294659415	0.6575424840447387	0.002555394629943392	-0.1488731583780366	0.6744917482547607	0.0007443901417105837	0.6907259483682479	0.44422717230437336	0.002001368962467054	30992	rand	9	0	168	1033.0666666666666	5.6
Wes	ID100	20_3_23	-0.37104739399298103	0.6886373061015013	0.002891787683667189	0.06940175021917705	0.6585057506795654	0.0033332621106015596	-0.150822821886902	0.6735715283905334	0.0021559203130727712	0.690250771430418	0.4414786056757084	-0.0027485666286649613	30993	rand	9	0	169	1033.1	5.633333333333333
Wes	ID100	20_3_23	-0.3694952576849062	0.6877230907966309	0.0018013652440589426	0.07271609784155264	0.6595574788508299	0.0034772161721955347	-0.14838957992167678	0.6736402848237304	0.00243421320110606	0.6897903310185844	0.44310741886457916	0.001628813188870759	30994	rand	9	0	170	1033.1333333333332	5.666666666666667
Wes	ID100	20_3_23	-0.36939588645611576	0.687941792071228	0.00024021841857302267	0.07039715393225077	0.6590126708032836	0.0023820824215714026	-0.1494993662619325	0.6734772314372558	0.0011217005517779718	0.6898707428041215	0.4407434769016767	-0.0023639419629024605	30995	rand	9	0	171	1033.1666666666667	5.7
Wes	ID100	20_3_23	-0.3689042737301942	0.6884054117105712	0.0006757412539373535	0.07071767900213599	0.6587017868568724	0.0004465256415494378	-0.1490932973640291	0.6735535992837218	0.0004131876060802659	0.6898574218104313	0.44062429194681996	-0.00011918495485674363	30996	rand	9	0	172	1033.2	5.733333333333333
Wes	ID100	20_3_23	-0.3642512476563111	0.6706987273090209	0.018307848703229476	0.07619552856060774	0.6570551844530029	0.005719976858491467	-0.1440278595478517	0.6638769558810119	0.010922274846055163	0.6793207172431699	0.44065804082251875	0.00003374887569879137	30997	rand	9	0	173	1033.2333333333333	5.766666666666667
Wes	ID100	20_3_23	-0.3597821640697634	0.6658695393035888	0.006579799761038288	0.07239117506622295	0.6588003969443358	0.004185555178246016	-0.14369549450177022	0.6623349681239623	0.0015774006360933272	0.6777433180341054	0.4322311509292726	-0.008426889893246137	30998	rand	9	0	174	1033.2666666666667	5.8
Wes	ID100	20_3_23	-0.36338489968377696	0.675889542015991	0.010648011939372988	0.0730232606525878	0.6549745623502806	0.003877698096752693	-0.14518081951559458	0.6654320521831358	0.003434839161631754	0.6810853738173206	0.4369090509277501	0.004677899998477508	30999	rand	9	0	175	1033.3	5.833333333333333
Wes	ID100	20_3_23	-0.3809030747500306	0.6712173182664184	0.018130530395385057	0.08997929056329323	0.6273618772928465	0.03240319932373625	-0.14546189209336868	0.6492895977796325	0.016144901237330686	0.6653842076847178	0.47292018530197777	0.03601113437422765	31000	rand	9	0	176	1033.3333333333333	5.866666666666666
Wes	ID100	20_3_23	-0.37357666662228417	0.6376971616571044	0.034311472646437705	NaN	NaN	NaN	NaN	NaN	NaN	NaN	NaN	NaN	31001	rand	9	0	177	1033.3666666666666	5.9
Wes	ID100	20_3_23	-0.37824609952032495	0.6468491249718017	0.010274338718519547	NaN	NaN	NaN	NaN	NaN	NaN	NaN	NaN	NaN	31002	rand	9	0	178	1033.4	5.933333333333334
Wes	ID100	20_3_23	-0.37217802714846826	0.6371396679207763	0.011449675040620066	NaN	NaN	NaN	NaN	NaN	NaN	NaN	NaN	NaN	31003	rand	9	0	179	1033.4333333333334	5.966666666666667
Wes	ID100	20_3_23	-0.37026130414480596	0.636736263017517	0.001958714524564996	NaN	NaN	NaN	NaN	NaN	NaN	NaN	NaN	NaN	31004	rand	9	0	180	1033.4666666666667	6.0
Wes	ID100	20_3_23	-0.37411081869125384	0.64780241219812	0.01171658738416073	NaN	NaN	NaN	NaN	NaN	NaN	NaN	NaN	NaN	31005	rand	9	0	181	1033.5	6.033333333333333
Wes	ID100	20_3_23	-0.37734871389590463	0.6509156493676757	0.004491793743061196	NaN	NaN	NaN	NaN	NaN	NaN	NaN	NaN	NaN	31006	rand	9	0	182	1033.5333333333333	6.066666666666666
Wes	ID100	20_3_23	-0.37688424854397606	0.652320716257141	0.001479844933435292	NaN	NaN	NaN	NaN	NaN	NaN	NaN	NaN	NaN	31007	rand	9	0	183	1033.5666666666666	6.1
Wes	ID100	20_3_23	-0.3716404076578981	0.6389579499794921	0.014354838551149786	NaN	NaN	NaN	NaN	NaN	NaN	NaN	NaN	NaN	31008	rand	9	0	184	1033.6	6.133333333333333
Wes	ID100	20_3_23	-0.34847676279873663	0.6592959845194092	0.030825153561794598	NaN	NaN	NaN	NaN	NaN	NaN	NaN	NaN	NaN	31009	rand	9	0	185	1033.6333333333332	6.166666666666667
Wes	ID100	20_3_23	-0.3492871245981142	0.678613582253723	0.019334587362306394	NaN	NaN	NaN	NaN	NaN	NaN	NaN	NaN	NaN	31010	rand	9	0	186	1033.6666666666667	6.2
Wes	ID100	20_3_23	-0.34887255628872693	0.6773817173017577	0.0012997531084897745	NaN	NaN	NaN	NaN	NaN	NaN	NaN	NaN	NaN	31011	rand	9	0	187	1033.7	6.233333333333333
Wes	ID100	20_3_23	-0.35225549120178234	0.6674168550499268	0.010523437096497218	NaN	NaN	NaN	NaN	NaN	NaN	NaN	NaN	NaN	31012	rand	9	0	188	1033.7333333333333	6.266666666666667
Wes	ID100	20_3_23	-0.353384517503357	0.6682963961387939	0.0014311858428075822	NaN	NaN	NaN	NaN	NaN	NaN	NaN	NaN	NaN	31013	rand	9	0	189	1033.7666666666667	6.3
Wes	ID100	20_3_23	-0.3598604770551759	0.6823668547079468	0.015489217425778575	NaN	NaN	NaN	NaN	NaN	NaN	NaN	NaN	NaN	31014	rand	9	0	190	1033.8	6.333333333333333
Wes	ID100	20_3_23	-0.3542372495032655	0.6778778123043822	0.007195289417498439	0.0797257020347899	0.659587755361389	NaN	-0.1372557737342378	0.6687327838328856	NaN	0.6826731894517795	0.4343482122567084	NaN	31015	rand	9	0	191	1033.8333333333333	6.366666666666666
Wes	ID100	20_3_23	-0.35314974768963636	0.6912125009241942	0.013378960377472939	0.07563938796441638	0.6544439622741699	0.0065693660276967296	-0.13875517986261	0.672828231599182	0.004361296956670412	0.6869867751096725	0.430362693886689	-0.00398551837001937	31016	rand	9	0	192	1033.8666666666666	6.4
Wes	ID100	20_3_23	-0.35042663773574834	0.6781853134004515	0.013308754359432755	NaN	NaN	NaN	NaN	NaN	NaN	NaN	NaN	NaN	31017	rand	9	0	193	1033.9	6.433333333333334
Wes	ID100	20_3_23	-0.34822930729623436	0.6732754444143677	0.005379133249969027	NaN	NaN	NaN	NaN	NaN	NaN	NaN	NaN	NaN	31018	rand	9	0	194	1033.9333333333334	6.466666666666667
Wes	ID100	20_3_23	-0.3505112935655519	0.6734028087297362	0.0022855377927706675	NaN	NaN	NaN	NaN	NaN	NaN	NaN	NaN	NaN	31019	rand	9	0	195	1033.9666666666667	6.5
Wes	ID100	20_3_23	-0.37546691882202166	0.6574606190664672	0.029613116067057053	NaN	NaN	NaN	NaN	NaN	NaN	NaN	NaN	NaN	31020	rand	9	0	196	1034.0	6.533333333333333
Wes	ID100	20_3_23	NaN	NaN	NaN	NaN	NaN	NaN	NaN	NaN	NaN	NaN	NaN	NaN	31021	rand	9	0	197	1034.0333333333333	6.566666666666666
Wes	ID100	20_3_23	NaN	NaN	NaN	NaN	NaN	NaN	NaN	NaN	NaN	NaN	NaN	NaN	31022	rand	9	0	198	1034.0666666666666	6.6
Wes	ID100	20_3_23	NaN	NaN	NaN	NaN	NaN	NaN	NaN	NaN	NaN	NaN	NaN	NaN	31023	rand	9	0	199	1034.1	6.633333333333333
Wes	ID100	20_3_23	NaN	NaN	NaN	NaN	NaN	NaN	NaN	NaN	NaN	NaN	NaN	NaN	31024	rand	9	0	200	1034.1333333333332	6.666666666666667
Wes	ID100	20_3_23	NaN	NaN	NaN	NaN	NaN	NaN	NaN	NaN	NaN	NaN	NaN	NaN	31025	rand	9	0	201	1034.1666666666667	6.7
Wes	ID100	20_3_23	NaN	NaN	NaN	NaN	NaN	NaN	NaN	NaN	NaN	NaN	NaN	NaN	31026	rand	9	0	202	1034.2	6.733333333333333
Wes	ID100	20_3_23	NaN	NaN	NaN	NaN	NaN	NaN	NaN	NaN	NaN	NaN	NaN	NaN	31027	rand	9	0	203	1034.2333333333333	6.766666666666667
Wes	ID100	20_3_23	-0.5472741916973574	0.7271864080289306	NaN	NaN	NaN	NaN	NaN	NaN	NaN	NaN	NaN	NaN	31028	rand	9	0	204	1034.2666666666667	6.8
Wes	ID100	20_3_23	-0.5491430473686829	0.7196573671657104	0.0077575175049938595	NaN	NaN	NaN	NaN	NaN	NaN	NaN	NaN	NaN	31029	rand	9	0	205	1034.3	6.833333333333333
Wes	ID100	20_3_23	-0.5838715581200868	0.7073754215722655	0.03683633595474335	NaN	NaN	NaN	NaN	NaN	NaN	NaN	NaN	NaN	31030	rand	9	0	206	1034.3333333333333	6.866666666666666
Wes	ID100	20_3_23	-0.5495714853644715	0.7087030211889037	0.03432575580788574	NaN	NaN	NaN	NaN	NaN	NaN	NaN	NaN	NaN	31031	rand	9	0	207	1034.3666666666666	6.8999999999999995
Wes	ID100	20_3_23	-0.5669002208115845	0.7058445126500853	0.017562919554064135	NaN	NaN	NaN	NaN	NaN	NaN	NaN	NaN	NaN	31032	rand	9	0	208	1034.4	6.933333333333334
Wes	ID100	20_3_23	-0.558202320584015	0.7175334445786131	0.014569989636184087	NaN	NaN	NaN	NaN	NaN	NaN	NaN	NaN	NaN	31033	rand	9	0	209	1034.4333333333334	6.966666666666667
Wes	ID100	20_3_23	-0.5586735516366272	0.7235599924625243	0.006044943184350107	NaN	NaN	NaN	NaN	NaN	NaN	NaN	NaN	NaN	31034	rand	9	0	210	1034.4666666666667	7.0
Wes	ID100	20_3_23	-0.5586445436949463	0.7218736415671386	0.0016866003685072407	NaN	NaN	NaN	NaN	NaN	NaN	NaN	NaN	NaN	31035	rand	9	0	211	1034.5	7.033333333333333
Wes	ID100	20_3_23	-0.5620854099201051	0.7219088232106933	0.0034410460804066446	NaN	NaN	NaN	NaN	NaN	NaN	NaN	NaN	NaN	31036	rand	9	0	212	1034.5333333333333	7.066666666666666
Wes	ID100	20_3_23	-0.5630688045144654	0.7219402837188721	0.0009838977039264996	-0.305416883654297	0.7355342678173827	NaN	-0.4342428440843812	0.7287372757681274	NaN	0.8483070580470516	0.25801028802473175	NaN	31037	rand	9	0	213	1034.5666666666666	7.1
Wes	ID100	20_3_23	-0.5620002466627503	0.7260365771977538	0.004233371723294695	NaN	NaN	NaN	NaN	NaN	NaN	NaN	NaN	NaN	31038	rand	9	0	214	1034.6	7.133333333333333
Wes	ID100	20_3_23	NaN	NaN	NaN	NaN	NaN	NaN	NaN	NaN	NaN	NaN	NaN	NaN	31039	rand	9	0	215	1034.6333333333332	7.166666666666667
Wes	ID100	20_3_23	NaN	NaN	NaN	NaN	NaN	NaN	NaN	NaN	NaN	NaN	NaN	NaN	31040	rand	9	0	216	1034.6666666666667	7.2
Wes	ID100	20_3_23	NaN	NaN	NaN	NaN	NaN	NaN	NaN	NaN	NaN	NaN	NaN	NaN	31041	rand	9	0	217	1034.7	7.233333333333333
Wes	ID100	20_3_23	NaN	NaN	NaN	NaN	NaN	NaN	NaN	NaN	NaN	NaN	NaN	NaN	31042	rand	9	0	218	1034.7333333333333	7.266666666666667
Wes	ID100	20_3_23	NaN	NaN	NaN	NaN	NaN	NaN	NaN	NaN	NaN	NaN	NaN	NaN	31043	rand	9	0	219	1034.7666666666667	7.3
Wes	ID100	20_3_23	NaN	NaN	NaN	NaN	NaN	NaN	NaN	NaN	NaN	NaN	NaN	NaN	31044	rand	9	0	220	1034.8	7.333333333333333
Wes	ID100	20_3_23	NaN	NaN	NaN	-0.14379765658209243	0.7319218910798949	NaN	NaN	NaN	NaN	NaN	NaN	NaN	31045	rand	9	0	221	1034.8333333333333	7.366666666666666
Wes	ID100	20_3_23	NaN	NaN	NaN	-0.1443011938554688	0.7152192366597899	0.0167102428008432	NaN	NaN	NaN	NaN	NaN	NaN	31046	rand	9	0	222	1034.8666666666666	7.3999999999999995
Wes	ID100	20_3_23	NaN	NaN	NaN	-0.14382860966271993	0.713222001817993	0.002052384669725363	NaN	NaN	NaN	NaN	NaN	NaN	31047	rand	9	0	223	1034.9	7.433333333333334
Wes	ID100	20_3_23	NaN	NaN	NaN	NaN	NaN	NaN	NaN	NaN	NaN	NaN	NaN	NaN	31048	rand	9	0	224	1034.9333333333334	7.466666666666667
Wes	ID100	20_3_23	NaN	NaN	NaN	-0.14113281622534202	0.7153694352149657	NaN	NaN	NaN	NaN	NaN	NaN	NaN	31049	rand	9	0	225	1034.9666666666667	7.5
Wes	ID100	20_3_23	NaN	NaN	NaN	-0.14977701370373553	0.7173384232564085	0.00886561131297835	NaN	NaN	NaN	NaN	NaN	NaN	31050	rand	9	0	226	1035.0	7.533333333333333
Wes	ID100	20_3_23	NaN	NaN	NaN	-0.14335061290942397	0.7068460054937743	0.01230404233066394	NaN	NaN	NaN	NaN	NaN	NaN	31051	rand	9	0	227	1035.0333333333333	7.566666666666666
Wes	ID100	20_3_23	NaN	NaN	NaN	-0.1403006350412599	0.7092041904670409	0.003855308206153033	NaN	NaN	NaN	NaN	NaN	NaN	31052	rand	9	0	228	1035.0666666666666	7.6
Wes	ID100	20_3_23	NaN	NaN	NaN	-0.1387641444160157	0.7161283776891479	0.0070926139136607644	NaN	NaN	NaN	NaN	NaN	NaN	31053	rand	9	0	229	1035.1	7.633333333333333
Wes	ID100	20_3_23	NaN	NaN	NaN	-0.12829337689556897	0.708494637607849	0.012958046152721935	NaN	NaN	NaN	NaN	NaN	NaN	31054	rand	9	0	230	1035.1333333333332	7.666666666666667
Wes	ID100	20_3_23	NaN	NaN	NaN	-0.12938772898114026	0.7042527124217529	0.00438081451006897	NaN	NaN	NaN	NaN	NaN	NaN	31055	rand	9	0	231	1035.1666666666667	7.7
Wes	ID100	20_3_23	NaN	NaN	NaN	-0.12408612592547619	0.7120171996687622	0.009401822013248098	NaN	NaN	NaN	NaN	NaN	NaN	31056	rand	9	0	232	1035.2	7.733333333333333
Wes	ID100	20_3_23	-0.5205254020459595	0.7174211339472655	NaN	-0.1213451714360354	0.72039668910791	0.008816386718717309	-0.32093528674099747	0.7189089115275877	NaN	0.7872925005036612	0.39919132059490753	NaN	31057	rand	9	0	233	1035.2333333333333	7.766666666666667
Wes	ID100	20_3_23	-0.5257277184440918	0.6996263262943115	0.01853966761600391	-0.11948409632049573	0.7209753256588743	0.001948953781851419	-0.3226059073822938	0.7103008259765929	0.008768700598171352	0.7801293705924571	0.4068042038745018	0.007612883279594251	31058	rand	9	0	234	1035.2666666666667	7.8
Wes	ID100	20_3_23	-0.5178462691465151	0.7179436151825561	0.019940920621818865	-0.12105881315460221	0.7187812089271849	0.002700718671001842	-0.31945254115055866	0.7183624120548705	0.008656378497323574	0.7861898505455542	0.3967883400451874	-0.010015863829314353	31059	rand	9	0	235	1035.3	7.833333333333333
Wes	ID100	20_3_23	-0.5197946218008729	0.7157567715791014	0.0029288842605527444	-0.12161546117834487	0.7178243697080077	0.0011069771062186822	-0.3207050414896089	0.7167905706435546	0.002009836441516727	0.7852645705750161	0.39818452872516735	0.0013961886799799261	31060	rand	9	0	236	1035.3333333333333	7.866666666666666
Wes	ID100	20_3_23	NaN	NaN	NaN	-0.12095326822393804	0.7106997486031493	0.007155328461828916	NaN	NaN	NaN	NaN	NaN	NaN	31061	rand	9	0	237	1035.3666666666666	7.8999999999999995
Wes	ID100	20_3_23	NaN	NaN	NaN	-0.11505222408770766	0.7114272305691528	0.005945717106337911	NaN	NaN	NaN	NaN	NaN	NaN	31062	rand	9	0	238	1035.4	7.933333333333334
Wes	ID100	20_3_23	NaN	NaN	NaN	-0.11181043860516371	0.7082970791478881	0.004506331216730324	NaN	NaN	NaN	NaN	NaN	NaN	31063	rand	9	0	239	1035.4333333333334	7.966666666666667
Wes	ID100	20_3_23	NaN	NaN	NaN	-0.10248121393255638	0.7034161335322265	0.010528915570704848	NaN	NaN	NaN	NaN	NaN	NaN	31064	rand	9	0	240	1035.4666666666667	8.0
Wes	ID100	20_3_23	NaN	NaN	NaN	-0.10926433629541021	0.7025178176239623	0.006842347584015916	NaN	NaN	NaN	NaN	NaN	NaN	31065	rand	9	0	241	1035.5	8.033333333333333
Wes	ID100	20_3_23	NaN	NaN	NaN	-0.10447438935394304	0.7146926960040892	0.013083243300992082	NaN	NaN	NaN	NaN	NaN	NaN	31066	rand	9	0	242	1035.5333333333333	8.066666666666666
Wes	ID100	20_3_23	NaN	NaN	NaN	-0.10434110505047633	0.7055146847417603	0.00917897899752408	NaN	NaN	NaN	NaN	NaN	NaN	31067	rand	9	0	243	1035.5666666666666	8.1
Wes	ID100	20_3_23	NaN	NaN	NaN	-0.10469393634112567	0.7085971379732056	0.003102580835966857	NaN	NaN	NaN	NaN	NaN	NaN	31068	rand	9	0	244	1035.6	8.133333333333333
Wes	ID100	20_3_23	NaN	NaN	NaN	NaN	NaN	NaN	NaN	NaN	NaN	NaN	NaN	NaN	31069	rand	9	0	245	1035.6333333333332	8.166666666666666
Wes	ID100	20_3_23	NaN	NaN	NaN	NaN	NaN	NaN	NaN	NaN	NaN	NaN	NaN	NaN	31070	rand	9	0	246	1035.6666666666667	8.2
Wes	ID100	20_3_23	-0.5295787552731934	0.6441560378146972	NaN	NaN	NaN	NaN	NaN	NaN	NaN	NaN	NaN	NaN	31071	rand	9	0	247	1035.7	8.233333333333333
Wes	ID100	20_3_23	-0.5377207686183474	0.6450868290862427	0.008195044460150935	NaN	NaN	NaN	NaN	NaN	NaN	NaN	NaN	NaN	31072	rand	9	0	248	1035.7333333333333	8.266666666666666
Wes	ID100	20_3_23	-0.5404492065615236	0.6454569129136353	0.002753422533695342	NaN	NaN	NaN	NaN	NaN	NaN	NaN	NaN	NaN	31073	rand	9	0	249	1035.7666666666667	8.3
Wes	ID100	20_3_23	NaN	NaN	NaN	-0.0834420247813723	0.6917892769074706	NaN	NaN	NaN	NaN	NaN	NaN	NaN	31074	rand	9	0	250	1035.8	8.333333333333334
Wes	ID100	20_3_23	-0.4827904676245425	0.6905545365327147	NaN	NaN	NaN	NaN	NaN	NaN	NaN	NaN	NaN	NaN	31075	rand	9	0	251	1035.8333333333333	8.366666666666667
Wes	ID100	20_3_23	-0.4674565144527285	0.6940740540283202	0.01573267692661541	NaN	NaN	NaN	NaN	NaN	NaN	NaN	NaN	NaN	31076	rand	9	0	252	1035.8666666666666	8.4
Wes	ID100	20_3_23	-0.4632973845287478	0.7004478514998168	0.007610759221799619	NaN	NaN	NaN	NaN	NaN	NaN	NaN	NaN	NaN	31077	rand	9	0	253	1035.9	8.433333333333334
Wes	ID100	20_3_23	-0.46358966279827896	0.6984607652090454	0.002008466707170343	NaN	NaN	NaN	NaN	NaN	NaN	NaN	NaN	NaN	31078	rand	9	0	254	1035.9333333333334	8.466666666666667
Wes	ID100	20_3_23	-0.462232294098633	0.6917588312543944	0.006838009104942962	NaN	NaN	NaN	NaN	NaN	NaN	NaN	NaN	NaN	31079	rand	9	0	255	1035.9666666666667	8.5
Wes	ID100	20_3_23	NaN	NaN	NaN	NaN	NaN	NaN	NaN	NaN	NaN	NaN	NaN	NaN	31080	rand	9	0	256	1036.0	8.533333333333333
Wes	ID100	20_3_23	-0.5107900661898195	0.629574599701416	NaN	NaN	NaN	NaN	NaN	NaN	NaN	NaN	NaN	NaN	31081	rand	9	0	257	1036.0333333333333	8.566666666666666
Wes	ID100	20_3_23	-0.5127841718950501	0.6274445879837035	0.002917774405471754	NaN	NaN	NaN	NaN	NaN	NaN	NaN	NaN	NaN	31082	rand	9	0	258	1036.0666666666666	8.6
Wes	ID100	20_3_23	-0.5061553920790407	0.6497982938997803	0.023315850617800317	NaN	NaN	NaN	NaN	NaN	NaN	NaN	NaN	NaN	31083	rand	9	0	259	1036.1	8.633333333333333
Wes	ID100	20_3_23	-0.5065052633756411	0.6519776952324828	0.002207306071475023	NaN	NaN	NaN	NaN	NaN	NaN	NaN	NaN	NaN	31084	rand	9	0	260	1036.1333333333332	8.666666666666666
Wes	ID100	20_3_23	-0.507481469413025	0.6511071186970213	0.001308006778086787	NaN	NaN	NaN	NaN	NaN	NaN	NaN	NaN	NaN	31085	rand	9	0	261	1036.1666666666667	8.7
Wes	ID100	20_3_23	-0.5041771011991578	0.6569533606577148	0.006715459355531007	NaN	NaN	NaN	NaN	NaN	NaN	NaN	NaN	NaN	31086	rand	9	0	262	1036.2	8.733333333333333
Wes	ID100	20_3_23	-0.5024696074891359	0.6693212306498412	0.012485180932285438	NaN	NaN	NaN	NaN	NaN	NaN	NaN	NaN	NaN	31087	rand	9	0	263	1036.2333333333333	8.766666666666666
Wes	ID100	20_3_23	NaN	NaN	NaN	NaN	NaN	NaN	NaN	NaN	NaN	NaN	NaN	NaN	31088	rand	9	0	264	1036.2666666666667	8.8
Wes	ID100	20_3_23	NaN	NaN	NaN	NaN	NaN	NaN	NaN	NaN	NaN	NaN	NaN	NaN	31089	rand	9	0	265	1036.3	8.833333333333334
Wes	ID100	20_3_23	NaN	NaN	NaN	NaN	NaN	NaN	NaN	NaN	NaN	NaN	NaN	NaN	31090	rand	9	0	266	1036.3333333333333	8.866666666666667
Wes	ID100	20_3_23	-0.509390411860901	0.654504346152771	NaN	NaN	NaN	NaN	NaN	NaN	NaN	NaN	NaN	NaN	31091	rand	9	0	267	1036.3666666666666	8.9
Wes	ID100	20_3_23	-0.4860372428113404	0.6766867106990356	0.03220912605956161	NaN	NaN	NaN	NaN	NaN	NaN	NaN	NaN	NaN	31092	rand	9	0	268	1036.4	8.933333333333334
Wes	ID100	20_3_23	-0.48856981371972674	0.6772814157891235	0.002601459119452221	NaN	NaN	NaN	NaN	NaN	NaN	NaN	NaN	NaN	31093	rand	9	0	269	1036.4333333333334	8.966666666666667
Wes	ID100	20_3_23	-0.4857469942520143	0.6746723924630126	0.0038438668633925446	NaN	NaN	NaN	NaN	NaN	NaN	NaN	NaN	NaN	31094	rand	9	0	270	1036.4666666666667	9.0
Wes	ID100	20_3_23	-0.4922658314319155	0.6787328277282715	0.007679998224050601	NaN	NaN	NaN	NaN	NaN	NaN	NaN	NaN	NaN	31095	rand	9	0	271	1036.5	9.033333333333333
Wes	ID100	20_3_23	-0.48641603747836326	0.6759409613411865	0.006481867572108443	NaN	NaN	NaN	NaN	NaN	NaN	NaN	NaN	NaN	31096	rand	9	0	272	1036.5333333333333	9.066666666666666
Wes	ID100	20_3_23	-0.48743918056423974	0.6701912997577514	0.005839985453595484	NaN	NaN	NaN	NaN	NaN	NaN	NaN	NaN	NaN	31097	rand	9	0	273	1036.5666666666666	9.1
Wes	ID100	20_3_23	-0.48696482037506117	0.6689453959768675	0.0013331518369256372	NaN	NaN	NaN	NaN	NaN	NaN	NaN	NaN	NaN	31098	rand	9	0	274	1036.6	9.133333333333333
Wes	ID100	20_3_23	-0.47706237171203636	0.6735409981661987	0.01091686992715529	NaN	NaN	NaN	NaN	NaN	NaN	NaN	NaN	NaN	31099	rand	9	0	275	1036.6333333333332	9.166666666666666
Wes	ID100	20_3_23	-0.48026339384796146	0.6701823352043456	0.0046397370190568755	NaN	NaN	NaN	NaN	NaN	NaN	NaN	NaN	NaN	31100	rand	9	0	276	1036.6666666666667	9.2
Wes	ID100	20_3_23	-0.47627027730450444	0.6674131339145507	0.004859367810017228	NaN	NaN	NaN	NaN	NaN	NaN	NaN	NaN	NaN	31101	rand	9	0	277	1036.7	9.233333333333333
Wes	ID100	20_3_23	-0.4743294514921572	0.669537563929199	0.0028775002556059043	NaN	NaN	NaN	NaN	NaN	NaN	NaN	NaN	NaN	31102	rand	9	0	278	1036.7333333333333	9.266666666666666
Wes	ID100	20_3_23	-0.4617913395565798	0.6720307246311034	0.012783587180231875	NaN	NaN	NaN	NaN	NaN	NaN	NaN	NaN	NaN	31103	rand	9	0	279	1036.7666666666667	9.3
Wes	ID100	20_3_23	-0.4632124749851685	0.6696497054180298	0.0027728826876402997	-0.04475794712530523	0.645323121182617	NaN	-0.25398521105523686	0.6574864133003234	NaN	0.7048381878908782	0.41916103658019516	NaN	31104	rand	9	0	280	1036.8	9.333333333333334
Wes	ID100	20_3_23	-0.4634382802454835	0.6288173486524048	0.04083298111883174	NaN	NaN	NaN	NaN	NaN	NaN	NaN	NaN	NaN	31105	rand	9	0	281	1036.8333333333333	9.366666666666667
Wes	ID100	20_3_23	-0.4497064449955446	0.6398016328547363	0.017584589809519467	NaN	NaN	NaN	NaN	NaN	NaN	NaN	NaN	NaN	31106	rand	9	0	282	1036.8666666666666	9.4
Wes	ID100	20_3_23	-0.4650138427921755	0.6285438452022704	0.01900142652887717	NaN	NaN	NaN	NaN	NaN	NaN	NaN	NaN	NaN	31107	rand	9	0	283	1036.9	9.433333333333334
Wes	ID100	20_3_23	-0.4724267673174134	0.6360324610039062	0.010537116144438361	NaN	NaN	NaN	NaN	NaN	NaN	NaN	NaN	NaN	31108	rand	9	0	284	1036.9333333333334	9.466666666666667
Wes	ID100	20_3_23	-0.47360416837887587	0.6288603108517455	0.007268150456936837	NaN	NaN	NaN	NaN	NaN	NaN	NaN	NaN	NaN	31109	rand	9	0	285	1036.9666666666667	9.5
Wes	ID100	20_3_23	-0.47087158644403093	0.6343077147571411	0.006094359140972874	NaN	NaN	NaN	NaN	NaN	NaN	NaN	NaN	NaN	31110	rand	9	0	286	1037.0	9.533333333333333
Wes	ID100	20_3_23	-0.4763936667707216	0.6256004271198731	0.010310685192194774	NaN	NaN	NaN	NaN	NaN	NaN	NaN	NaN	NaN	31111	rand	9	0	287	1037.0333333333333	9.566666666666666
Wes	ID100	20_3_23	-0.4722492522457278	0.6210963310322876	0.006120706929855633	NaN	NaN	NaN	NaN	NaN	NaN	NaN	NaN	NaN	31112	rand	9	0	288	1037.0666666666666	9.6
Wes	ID100	20_3_23	NaN	NaN	NaN	NaN	NaN	NaN	NaN	NaN	NaN	NaN	NaN	NaN	31113	rand	9	0	289	1037.1	9.633333333333333
Wes	ID100	20_3_23	-0.47713070528894064	0.6320516918641966	NaN	NaN	NaN	NaN	NaN	NaN	NaN	NaN	NaN	NaN	31114	rand	9	0	290	1037.1333333333332	9.666666666666666
Wes	ID100	20_3_23	-0.47392012660079974	0.6311334171389159	0.003339317892000387	NaN	NaN	NaN	NaN	NaN	NaN	NaN	NaN	NaN	31115	rand	9	0	291	1037.1666666666667	9.7
Wes	ID100	20_3_23	-0.47428733500540177	0.6277720478967895	0.0033813673557192246	-0.04189926944396993	0.6546518384276733	NaN	-0.25809330222468585	0.6412119431622314	NaN	0.691205402689481	0.4332227629972152	NaN	31116	rand	9	0	292	1037.2	9.733333333333333
Wes	ID100	20_3_23	-0.47487713496249406	0.6255748865997924	0.002274946538802184	-0.025697107731933677	0.6674897554747924	0.02067177201527932	-0.25028712134721387	0.6465323210372924	0.00944684500906244	0.6932875920266737	0.4511314144411309	0.017908651443915735	31117	rand	9	0	293	1037.2333333333333	9.766666666666666
Wes	ID100	20_3_23	-0.4684061651149294	0.6234690622620239	0.00680499426227748	-0.025340893590942493	0.6660701423288574	0.0014636222184544335	-0.24687352935293594	0.6447696022954407	0.003841846908229657	0.6904160915994033	0.4451086236566137	-0.006022790784517229	31118	rand	9	0	294	1037.2666666666667	9.8
Wes	ID100	20_3_23	-0.46848938323333744	0.6232331084506836	0.00025019883356524627	-0.02633088474346934	0.6650985877106933	0.0013870835800907815	-0.2474101339884034	0.6441658480806884	0.0008077522433495538	0.6900445016328094	0.4441360784044514	-0.0009725452521622824	31119	rand	9	0	295	1037.3	9.833333333333334
Wes	ID100	20_3_23	NaN	NaN	NaN	NaN	NaN	NaN	NaN	NaN	NaN	NaN	NaN	NaN	31120	rand	9	0	296	1037.3333333333333	9.866666666666667
Wes	ID100	20_3_23	-0.4627677993077395	0.6046455298201293	NaN	NaN	NaN	NaN	NaN	NaN	NaN	NaN	NaN	NaN	31121	rand	9	0	297	1037.3666666666666	9.9
Wes	ID100	20_3_23	-0.4635508445906069	0.6029968977060546	0.0018251432170050279	-0.011212926565979053	0.6653690465955199	NaN	-0.23738188557829298	0.6341829721507872	NaN	0.6771544888477902	0.45661786763106915	NaN	31122	rand	9	0	298	1037.4	9.933333333333334
Wes	ID100	20_3_23	-0.47013581649469005	0.6081887272681273	0.008385520209216415	NaN	NaN	NaN	NaN	NaN	NaN	NaN	NaN	NaN	31123	rand	9	0	299	1037.4333333333334	9.966666666666667
Wes	ID100	20_3_23	-0.4651834927368166	0.6070972506053466	0.0050711765802615265	NaN	NaN	NaN	NaN	NaN	NaN	NaN	NaN	NaN	31124	rand	9	0	300	1037.4666666666667	10.0
Wes	ID100	20_3_23	-0.46667592173635875	0.6195662678226929	0.012558014758916011	NaN	NaN	NaN	NaN	NaN	NaN	NaN	NaN	NaN	31125	rand	9	0	301	1037.5	10.033333333333333
Wes	ID100	20_3_23	-0.46484165570977787	0.6191811303112792	0.001874263257647312	-0.014956219611694577	0.658678276046997	NaN	-0.23989893766073622	0.6389297031791381	NaN	0.6824827220489404	0.45161590996601425	NaN	31126	rand	9	0	302	1037.5333333333333	10.066666666666666
Wes	ID100	20_3_23	-0.465070251821625	0.6131227836341552	0.006062657885991194	NaN	NaN	NaN	NaN	NaN	NaN	NaN	NaN	NaN	31127	rand	9	0	303	1037.5666666666666	10.1
Wes	ID100	20_3_23	-0.46373520993423467	0.6100437132530517	0.00335604100881905	NaN	NaN	NaN	NaN	NaN	NaN	NaN	NaN	NaN	31128	rand	9	0	304	1037.6	10.133333333333333
Wes	ID100	20_3_23	-0.44651565598190324	0.6749705907206419	0.06717151521298834	NaN	NaN	NaN	NaN	NaN	NaN	NaN	NaN	NaN	31129	rand	9	0	305	1037.6333333333332	10.166666666666666
Wes	ID100	20_3_23	-0.44350771002923595	0.6743801141934814	0.003065355017497165	NaN	NaN	NaN	NaN	NaN	NaN	NaN	NaN	NaN	31130	rand	9	0	306	1037.6666666666667	10.2
Wes	ID100	20_3_23	-0.4462568679307557	0.675220921645935	0.0028748610991819845	NaN	NaN	NaN	NaN	NaN	NaN	NaN	NaN	NaN	31131	rand	9	0	307	1037.7	10.233333333333333
Wes	ID100	20_3_23	-0.4413983336986085	0.6782240470368651	0.005711752533031857	-0.03215547646197536	0.6748696126379393	NaN	-0.23677690508029192	0.6765468298374022	NaN	0.716783730104444	0.4092566046251911	NaN	31132	rand	9	0	308	1037.7333333333333	10.266666666666666
Wes	ID100	20_3_23	-0.44407416831896995	0.6765312687258299	0.0031663211027683565	NaN	NaN	NaN	NaN	NaN	NaN	NaN	NaN	NaN	31133	rand	9	0	309	1037.7666666666667	10.3
Wes	ID100	20_3_23	-0.4376944508593752	0.6755113393477782	0.006460731444695035	NaN	NaN	NaN	NaN	NaN	NaN	NaN	NaN	NaN	31134	rand	9	0	310	1037.8	10.333333333333334
Wes	ID100	20_3_23	-0.44711941019665535	0.6679329088695677	0.012093902059403912	NaN	NaN	NaN	NaN	NaN	NaN	NaN	NaN	NaN	31135	rand	9	0	311	1037.8333333333333	10.366666666666667
Wes	ID100	20_3_23	NaN	NaN	NaN	NaN	NaN	NaN	NaN	NaN	NaN	NaN	NaN	NaN	31136	rand	9	0	312	1037.8666666666666	10.4
Wes	ID100	20_3_23	NaN	NaN	NaN	NaN	NaN	NaN	NaN	NaN	NaN	NaN	NaN	NaN	31137	rand	9	0	313	1037.9	10.433333333333334
Wes	ID100	20_3_23	-0.4320894061280518	0.6841193403275146	NaN	NaN	NaN	NaN	NaN	NaN	NaN	NaN	NaN	NaN	31138	rand	9	0	314	1037.9333333333334	10.466666666666667
Wes	ID100	20_3_23	NaN	NaN	NaN	NaN	NaN	NaN	NaN	NaN	NaN	NaN	NaN	NaN	31139	rand	9	0	315	1037.9666666666667	10.5
Wes	ID100	20_3_23	-0.4368921233295595	0.6017021117377318	NaN	NaN	NaN	NaN	NaN	NaN	NaN	NaN	NaN	NaN	31140	rand	9	0	316	1038.0	10.533333333333333
Wes	ID100	20_3_23	-0.427845366660492	0.6686081257977904	0.06751487631355088	NaN	NaN	NaN	NaN	NaN	NaN	NaN	NaN	NaN	31141	rand	9	0	317	1038.0333333333333	10.566666666666666
Wes	ID100	20_3_23	-0.4321355820352175	0.6693029632579955	0.004346118619830289	NaN	NaN	NaN	NaN	NaN	NaN	NaN	NaN	NaN	31142	rand	9	0	318	1038.0666666666666	10.6
Wes	ID100	20_3_23	-0.4297114314802857	0.6692119645838012	0.0024258579248755407	-0.01660840371862804	0.685046241321167	NaN	-0.22315991759945686	0.6771291029524841	NaN	0.712954536340314	0.4134063810170863	NaN	31143	rand	9	0	319	1038.1	10.633333333333333
Wes	ID100	20_3_23	-0.4292429912792055	0.6699294671412964	0.0008568816382676527	NaN	NaN	NaN	NaN	NaN	NaN	NaN	NaN	NaN	31144	rand	9	0	320	1038.1333333333332	10.666666666666666
Wes	ID100	20_3_23	-0.4280445319743653	0.67117537092218	0.001728751265098065	NaN	NaN	NaN	NaN	NaN	NaN	NaN	NaN	NaN	31145	rand	9	0	321	1038.1666666666667	10.7
Wes	ID100	20_3_23	-0.4349645752048037	0.6650911454399414	0.009214379959056279	NaN	NaN	NaN	NaN	NaN	NaN	NaN	NaN	NaN	31146	rand	9	0	322	1038.2	10.733333333333333
Wes	ID100	20_3_23	-0.4306745289725953	0.6689536839602049	0.0057726684033473745	NaN	NaN	NaN	NaN	NaN	NaN	NaN	NaN	NaN	31147	rand	9	0	323	1038.2333333333333	10.766666666666666
Wes	ID100	20_3_23	-0.414450463304596	0.7107858421443481	0.044868137527010556	NaN	NaN	NaN	NaN	NaN	NaN	NaN	NaN	NaN	31148	rand	9	0	324	1038.2666666666667	10.8
Wes	ID100	20_3_23	-0.418458464389557	0.7063208179782104	0.0060000427916176045	NaN	NaN	NaN	NaN	NaN	NaN	NaN	NaN	NaN	31149	rand	9	0	325	1038.3	10.833333333333334
Wes	ID100	20_3_23	-0.42166396880218526	0.7031617431865232	0.00450055686319511	NaN	NaN	NaN	NaN	NaN	NaN	NaN	NaN	NaN	31150	rand	9	0	326	1038.3333333333333	10.866666666666667
Wes	ID100	20_3_23	-0.41836433657879657	0.7016310034068604	0.003637408017073066	NaN	NaN	NaN	NaN	NaN	NaN	NaN	NaN	NaN	31151	rand	9	0	327	1038.3666666666666	10.9
Wes	ID100	20_3_23	-0.42778286850042746	0.6478604280814818	0.0545892252590288	NaN	NaN	NaN	NaN	NaN	NaN	NaN	NaN	NaN	31152	rand	9	0	328	1038.4	10.933333333333334
Wes	ID100	20_3_23	-0.42630862232147226	0.6598536473982543	0.012083489205373074	NaN	NaN	NaN	NaN	NaN	NaN	NaN	NaN	NaN	31153	rand	9	0	329	1038.4333333333334	10.966666666666667
Wes	ID100	20_3_23	-0.42821545048788456	0.6626172669849854	0.003357616249124829	NaN	NaN	NaN	NaN	NaN	NaN	NaN	NaN	NaN	31154	rand	9	0	330	1038.4666666666667	11.0
Wes	ID100	20_3_23	-0.4309729809440004	0.6513373216627806	0.011612111810016977	NaN	NaN	NaN	NaN	NaN	NaN	NaN	NaN	NaN	31155	rand	9	0	331	1038.5	11.033333333333333
Wes	ID100	20_3_23	-0.43594213438232443	0.6596166787318115	0.009656098558430325	NaN	NaN	NaN	NaN	NaN	NaN	NaN	NaN	NaN	31156	rand	9	0	332	1038.5333333333333	11.066666666666666
Wes	ID100	20_3_23	-0.42732415399407975	0.6614990658045042	0.008821165856257928	NaN	NaN	NaN	NaN	NaN	NaN	NaN	NaN	NaN	31157	rand	9	0	333	1038.5666666666666	11.1
Wes	ID100	20_3_23	-0.4310299819722596	0.6674310630213621	0.006994408622940927	-0.00020039556329365382	0.6731381006904907	NaN	-0.21561518876777663	0.6702845818559264	NaN	0.7041103111737095	0.43086738424285204	NaN	31158	rand	9	0	334	1038.6	11.133333333333333
Wes	ID100	20_3_23	-0.4221167633204348	0.6624921015223387	0.010190132846242646	0.003592963667480298	0.6735826072254029	0.0038193141155549817	-0.20926189982647725	0.6680373543738708	0.006739014151027074	0.7000460338847919	0.42585416631621076	-0.005013217926641278	31159	rand	9	0	335	1038.6333333333332	11.166666666666666
Wes	ID100	20_3_23	-0.42657645949728407	0.672314207489746	0.010787152340853536	-0.0022673171221314625	0.6718965946150511	0.006097993887776347	-0.21442188830970776	0.6721054010523986	0.0065707294059147246	0.705480273508839	0.4243093478862452	-0.0015448184299655665	31160	rand	9	0	336	1038.6666666666667	11.2
Wes	ID100	20_3_23	-0.43575844560876487	0.6642085597857664	0.01224787302565045	-0.003685577127929829	0.671269245019165	0.0015508155788183605	-0.21972201136834735	0.6677389024024657	0.006867140226949548	0.7029601724574457	0.43213055544964896	0.007821207563403765	31161	rand	9	0	337	1038.7	11.233333333333333
Wes	ID100	20_3_23	-0.43268470321694963	0.6588392997232665	0.006186828420927711	-0.006481672077942147	0.6717010658652954	0.0028292430458759146	-0.2195831876474459	0.665270182794281	0.002472619770470322	0.7005720465537784	0.4263970553139058	-0.0057335001357431414	31162	rand	9	0	338	1038.7333333333333	11.266666666666666
Wes	ID100	20_3_23	-0.43494233296380624	0.6593123913435669	0.002306665939205399	-0.004353351785400639	0.6692627073389282	0.003236562925504709	-0.21964784237460344	0.6642875493412476	0.0009847582123364898	0.6996592905619271	0.43070393485625935	0.004306879542353537	31163	rand	9	0	339	1038.7666666666667	11.3
Wes	ID100	20_3_23	-0.4331331000297547	0.6645116631763915	0.005505065976104243	-0.007993975323242308	0.6685971315341795	0.003700963509162669	-0.2205635376764985	0.6665543973552855	0.002444810382148403	0.7020990234903052	0.42515875435879474	-0.005545180497464608	31164	rand	9	0	340	1038.8	11.333333333333334
Wes	ID100	20_3_23	-0.4222410830704957	0.6975837612579344	0.034819530510275094	NaN	NaN	NaN	NaN	NaN	NaN	NaN	NaN	NaN	31165	rand	9	0	341	1038.8333333333333	11.366666666666667
Wes	ID100	20_3_23	-0.4253335157104494	0.6800134057251587	0.017840418525942564	NaN	NaN	NaN	NaN	NaN	NaN	NaN	NaN	NaN	31166	rand	9	0	342	1038.8666666666666	11.4
Wes	ID100	20_3_23	-0.42472257293872073	0.717350432375122	0.037342024719214106	NaN	NaN	NaN	NaN	NaN	NaN	NaN	NaN	NaN	31167	rand	9	0	343	1038.9	11.433333333333334
Wes	ID100	20_3_23	-0.4252780369648439	0.6839123098865966	0.033442735770895675	NaN	NaN	NaN	NaN	NaN	NaN	NaN	NaN	NaN	31168	rand	9	0	344	1038.9333333333334	11.466666666666667
Wes	ID100	20_3_23	-0.4271936605421449	0.6799262973288575	0.0044224325659489114	0.0007552596582640625	0.6751497126462401	NaN	-0.21321920044194043	0.6775380049875488	NaN	0.7102958367044031	0.4279755764782919	NaN	31169	rand	9	0	345	1038.9666666666667	11.5
Wes	ID100	20_3_23	-0.4288890605621949	0.6807209288741455	0.0018723836467861746	NaN	NaN	NaN	NaN	NaN	NaN	NaN	NaN	NaN	31170	rand	9	0	346	1039.0	11.533333333333333
Wes	ID100	20_3_23	-0.4306894135140993	0.6832382769559936	0.003094884830912977	NaN	NaN	NaN	NaN	NaN	NaN	NaN	NaN	NaN	31171	rand	9	0	347	1039.0333333333333	11.566666666666666
Wes	ID100	20_3_23	-0.4263187708724976	0.6894562941692505	0.0076004115128686205	NaN	NaN	NaN	NaN	NaN	NaN	NaN	NaN	NaN	31172	rand	9	0	348	1039.0666666666666	11.6
Wes	ID100	20_3_23	-0.4358174763472291	0.679353411623474	0.013866998284756888	0.005089705801208266	0.6720021395457153	NaN	-0.21536388527301042	0.6756777755845946	NaN	0.7091699792707191	0.44096846199159934	NaN	31173	rand	9	0	349	1039.1	11.633333333333333
Wes	ID100	20_3_23	-0.4248019853504945	0.7078544331806639	0.030555674950858893	0.006761848725158615	0.6708462195839232	0.002032784522812652	-0.20902006831266795	0.6893503263822935	0.015072579704283735	0.7203424612229985	0.43314772394149764	-0.007820738050101694	31174	rand	9	0	350	1039.1333333333332	11.666666666666666
Wes	ID100	20_3_23	-0.42414106096496607	0.705278900072937	0.0026589832328134874	NaN	NaN	NaN	NaN	NaN	NaN	NaN	NaN	NaN	31175	rand	9	0	351	1039.1666666666667	11.7
Wes	ID100	20_3_23	-0.436756555602112	0.6744990213829954	0.033264870916740054	NaN	NaN	NaN	NaN	NaN	NaN	NaN	NaN	NaN	31176	rand	9	0	352	1039.2	11.733333333333333
Wes	ID100	20_3_23	-0.4293652813190614	0.6849532129367676	0.012803165880759592	-0.0035874744680177706	0.6756809892924193	NaN	-0.21647637789353957	0.6803171011145934	NaN	0.7139281338166121	0.42587875614803256	NaN	31177	rand	9	0	353	1039.2333333333333	11.766666666666666
Wes	ID100	20_3_23	-0.42933212938571175	0.6865966016328123	0.0016437230475273097	-0.0037187290612794577	0.6701194141879881	0.00556312370979473	-0.2165254292234956	0.6783580079104002	0.0019597071760052254	0.7120764343780699	0.42593222963497057	0.00005347348693801601	31178	rand	9	0	354	1039.2666666666667	11.8
Wes	ID100	20_3_23	-0.430496929329651	0.6914750101107178	0.005015538673632229	-0.005890180695678815	0.6696065740761717	0.0022311896335416004	-0.2181935550126649	0.6805407920934448	0.002747215033127374	0.714663695140755	0.42516951852186	-0.000762711113110548	31179	rand	9	0	355	1039.3	11.833333333333334
Wes	ID100	20_3_23	-0.4363618615384828	0.6904220979418335	0.005958695650020809	-0.009051454340088139	0.6654307836142578	0.005237449478195341	-0.22270665793928546	0.6779264407780456	0.0052156428967673795	0.7135702590470506	0.4280405937430205	0.0028710752211604795	31180	rand	9	0	356	1039.3333333333333	11.866666666666667
Wes	ID100	20_3_23	-0.43240003636068747	0.6872185386681519	0.005094982900796092	-0.00813639332263194	0.6711765549197998	0.005818180519823847	-0.2202682148416597	0.6791975467939758	0.0027498573134060143	0.714021984283738	0.424566819295273	-0.0034737744477474908	31181	rand	9	0	357	1039.3666666666666	11.9
Wes	ID100	20_3_23	-0.4279493047372438	0.65573367396698	0.031797888565673955	-0.006320817544189561	0.6744690831574706	0.003759927872064325	-0.21713506114071668	0.6651013785622253	0.01444017350766762	0.699648110511245	0.4220445435854356	-0.0025222757098374293	31182	rand	9	0	358	1039.4	11.933333333333334
Wes	ID100	20_3_23	-0.420400474199524	0.6571455065571289	0.0076797209421838875	-0.007898917228637892	0.6691028676602783	0.005593448612114235	-0.21414969571408093	0.6631241871087036	0.003580739138003676	0.6968455924399697	0.4126748271798951	-0.009369716405540462	31183	rand	9	0	359	1039.4333333333334	11.966666666666667
Wes	ID100	20_3_23	-0.4216338614341433	0.6531302323439331	0.004200437010321313	-0.0075513293560183214	0.6713401157338256	0.0022640883975197004	-0.2145925953950808	0.6622351740388793	0.0009932292614236258	0.696136055475294	0.41448274177015487	0.0018079145902597515	31184	rand	9	0	360	1039.4666666666667	12.0
Wes	ID100	20_3_23	-0.4212601410426331	0.6436596045270385	0.009477998637748772	0.0013494573208006067	0.6752921306456298	0.009738707580031347	-0.20995534186091624	0.6594758675863341	0.005396099743257081	0.6920907928188919	0.42379179951663304	0.009309057746478167	31185	rand	9	1	361	1039.5	12.033333333333333
Wes	ID100	20_3_23	-0.41839841879599016	0.6353322109831542	0.008805392521157574	-0.0016237298446046822	0.6778592066275023	0.003928068356996565	-0.21001107432029742	0.6565957088053282	0.0028806979555021078	0.6893638924100514	0.4189387624809365	-0.004853037035696561	31186	rand	9	1	362	1039.5333333333333	12.066666666666666
Wes	ID100	20_3_23	-0.4311355269029238	0.6410998016734007	0.01398209659879137	-0.00026602285992449737	0.6835921231017456	0.005891493830676462	-0.21570077488142414	0.6623459623875732	0.008089382469348698	0.6965838055651074	0.4329597289525089	0.014020966471572416	31187	rand	9	1	363	1039.5666666666666	12.1
Wes	ID100	20_3_23	-0.42978949075192285	0.6508912928452147	0.009883577929450082	-0.0004605367545778005	0.6806054045349731	0.0029930458486826664	-0.21512501375325033	0.6657483486900939	0.0034507583845144693	0.6996425053739396	0.43035599121421075	-0.0026037377382981397	31188	rand	9	1	364	1039.6	12.133333333333333
Wes	ID100	20_3_23	-0.42536785164141855	0.5983904703956299	0.052686689498452795	-0.006984363638733004	0.6906644791688231	0.011989382790777485	-0.21617610764007578	0.6445274747822265	0.021246888896319153	0.6798145153375054	0.42843813524051366	-0.0019178559736970913	31189	rand	9	1	365	1039.6333333333332	12.166666666666666
Wes	ID100	20_3_23	-0.4258313867095034	0.5975645474846801	0.0009471079210819108	-0.008318559813537796	0.6919555440017698	0.001856590379091597	-0.2170749732615206	0.644760045743225	0.0009284657545193186	0.6803212921872249	0.4280497878122938	-0.00038834742821985957	31190	rand	9	1	366	1039.6666666666667	12.2
Wes	ID100	20_3_23	-0.42561995856314105	0.5904400955223389	0.007127588485931419	-0.007638776037353745	0.6908892695740355	0.0012645343560390965	-0.2166293673002474	0.6406646825481872	0.004119534484865041	0.6762983943803762	0.4298817343332042	0.0018319465209103991	31191	rand	9	1	367	1039.7	12.233333333333333
Wes	ID100	20_3_23	-0.4254149578324282	0.5907289909415282	0.0003542398379930758	-0.0056867022476196905	0.6862517200404662	0.005031645631090854	-0.21555083004002396	0.6384903554909972	0.0024271260316099876	0.6738932366376467	0.4304606838153462	0.0005789494821419883	31192	rand	9	1	368	1039.7333333333333	12.266666666666666
Wes	ID100	20_3_23	-0.4214332584088747	0.6042859328287963	0.01412956487774094	-0.0036076024275515373	0.6837039263055419	0.0032884508476677867	-0.2125204304182131	0.6439949295671691	0.006283602281170799	0.6781551464475999	0.42530635603538236	-0.00515432777996383	31193	rand	9	1	369	1039.7666666666667	12.3
Wes	ID100	20_3_23	-0.4214557543636477	0.600904266484619	0.0033817411685879008	-0.005681289687072821	0.6788082652908934	0.0053167354288745205	-0.21356852202536025	0.6398562658877562	0.004269312950377771	0.6745573026777784	0.4230099744770806	-0.002296381558301752	31194	rand	9	1	370	1039.8	12.333333333333334
Wes	ID100	20_3_23	-0.4147717495158083	0.6227507139919434	0.02284607601966294	-0.0037696409589234037	0.6844692961953734	0.005975087594446876	-0.20927069523736586	0.6536100050936584	0.014409602952322203	0.6862945888200362	0.415610294178822	-0.007399680298258604	31195	rand	9	1	371	1039.8333333333333	12.366666666666667
Wes	ID100	20_3_23	-0.4189806919110719	0.6955019551575926	0.0728728913055404	-0.0025822604889527145	0.6844598242144165	0.0011874182493506922	-0.2107814762000123	0.6899808896860046	0.036402248627617206	0.7214585634954698	0.41654481433162455	0.0009345201528025426	31196	rand	9	1	372	1039.8666666666666	12.4
Wes	ID100	20_3_23	-0.4189039857795718	0.7018096179049073	0.006308129133465061	-0.0021426590870363693	0.6899627068654174	0.00552041364965099	-0.21052332243330407	0.6958861623851623	0.005910912706061856	0.7270334382182881	0.4169296735993971	0.00038485926777254154	31197	rand	9	1	373	1039.9	12.433333333333334
Wes	ID100	20_3_23	-0.42326270387371845	0.6220474194058837	0.07988120387689382	-0.0036503954843751796	0.6929264220498655	0.003325188226008986	-0.21345654967904681	0.6574869207278746	0.03851110985066447	0.6912689415336883	0.4255564855194183	0.008626811920021238	31198	rand	9	1	374	1039.9333333333334	12.466666666666667
Wes	ID100	20_3_23	-0.42381546161956796	0.620784432230774	0.0013786506918318155	-0.004191482396545654	0.6911377399316406	0.0018687318605353069	-0.2140034720080568	0.6559610860812073	0.0016208933965378915	0.6899872697987551	0.42548075378730854	-0.00007573173210978501	31199	rand	9	1	375	1039.9666666666667	12.5
Wes	ID100	20_3_23	-0.4239621927531434	0.6277991106995239	0.007016212941858601	-0.0015491379945680173	0.683671958369812	0.007919588263767447	-0.2127556653738557	0.6557355345346679	0.0012680279557259655	0.6893867306527873	0.4260922012161903	0.0006114474288817506	31200	rand	9	1	376	1040.0	12.533333333333333
Wes	ID100	20_3_23	-0.41889003152191173	0.6625651710897217	0.03513411126826023	0.005888396766906556	0.6729946678359985	0.013012357836749111	-0.2065008173775026	0.6677799194628601	0.01357167387450586	0.6989796909892307	0.42490644563468244	-0.0011857555815078524	31201	rand	9	1	377	1040.0333333333333	12.566666666666666
Wes	ID100	20_3_23	-0.42191835914788833	0.6662200025989989	0.004746426189403871	NaN	NaN	NaN	NaN	NaN	NaN	NaN	NaN	NaN	31202	rand	9	1	378	1040.0666666666666	12.6
Wes	ID100	20_3_23	-0.42143156698370365	0.6657935943134156	0.0006471403534981889	0.008957149454467572	0.6722397847822265	NaN	-0.20623720876461804	0.669016689547821	NaN	0.7000836501251448	0.430436987965552	NaN	31203	rand	9	1	379	1040.1	12.633333333333333
Wes	ID100	20_3_23	-0.4232694695744019	0.6657291510144042	0.0018390320474866335	0.005696081724975377	0.6782742823644409	0.006859280123022168	-0.20878669392471327	0.6720017166894225	0.003925590607493815	0.7036889872618036	0.42914895377032947	-0.0012880341952225538	31204	rand	9	1	380	1040.1333333333332	12.666666666666666
Wes	ID100	20_3_23	-0.4196928664792787	0.6802084270473633	0.014914473646048245	0.005747670192687737	0.6717118909863892	0.006562594149322982	-0.2069725981432955	0.6759601590168762	0.00435433222939347	0.7069369087551637	0.4255253710047925	-0.0036235827655369812	31205	rand	9	1	381	1040.1666666666667	12.7
Wes	ID100	20_3_23	-0.4084386308196717	0.6833475430220336	0.011683829397265307	NaN	NaN	NaN	NaN	NaN	NaN	NaN	NaN	NaN	31206	rand	9	1	382	1040.2	12.733333333333333
Wes	ID100	20_3_23	-0.4161862883862306	0.7056667438646239	0.02362568356726514	0.002346214174011152	0.6590392261784667	NaN	-0.20692003710610973	0.6823529850215453	NaN	0.7130368138629359	0.4211218126681539	NaN	31207	rand	9	1	383	1040.2333333333333	12.766666666666666
Wes	ID100	20_3_23	-0.41213828509597783	0.7226319074712523	0.01744141928965544	0.0069018987293090195	0.6663624205983886	0.008624583368450612	-0.2026181931833344	0.6944971640348204	0.012883592086153273	0.7234503735995216	0.42280128998533767	0.001679477317183764	31208	rand	9	1	384	1040.2666666666667	12.8
Wes	ID100	20_3_23	-0.4120978600343934	0.7248326207611083	0.002201084543981248	0.0006158862241820717	0.6626561697639158	0.007297276784023079	-0.20574098690510567	0.6937443952625121	0.003212242433767515	0.7236094524333105	0.41737099493064217	-0.0054302950546955	31209	rand	9	1	385	1040.3	12.833333333333334
Wes	ID100	20_3_23	-0.4152963450325624	0.7199983584801636	0.005796585036422497	0.010626247813110279	0.658090844085144	0.011002251482962166	-0.20233504860972606	0.6890446012826538	0.005804177730311657	0.7181378241345261	0.4303981824252401	0.013027187494597914	31210	rand	9	1	386	1040.3333333333333	12.866666666666667
Wes	ID100	20_3_23	-0.4148409288052979	0.7073908135413208	0.012615767647075438	0.00873929389245598	0.6531532357262572	0.005285884164869804	-0.20305081745642095	0.680272024633789	0.008801728586028222	0.709929335898352	0.4270385461617298	-0.0033596362635102683	31211	rand	9	1	387	1040.3666666666666	12.9
Wes	ID100	20_3_23	-0.41084003170605476	0.7008214873200683	0.00769176342589706	0.0076259978449706445	0.655238762961975	0.002364075282275814	-0.20160701693054206	0.6780301251410217	0.0026665845747319778	0.7073685318660856	0.4209413292230944	-0.006097216938635408	31212	rand	9	1	388	1040.4	12.933333333333334
Wes	ID100	20_3_23	-0.38407694951196314	0.7176937916848144	0.031637591929606995	-0.0023400484044802106	0.6436658628001709	0.015272658445774244	-0.19320849895822167	0.6806798272424927	0.00880658988246462	0.7075694674620711	0.3888485513951338	-0.032092777827960606	31213	rand	9	1	389	1040.4333333333334	12.966666666666667
Wes	ID100	20_3_23	-0.38336469037249765	0.7179251786481934	0.0007489012008094698	0.0005140624288939577	0.6431695986550293	0.0028969340259897016	-0.19142531397180185	0.6805473886516114	0.0017880963833495403	0.7069571408718709	0.3910898791741692	0.002241327779035407	31214	rand	9	1	390	1040.4666666666667	13.0
Wes	ID100	20_3_23	-0.38852878056176765	0.7289840547005614	0.012205186070869749	NaN	NaN	NaN	NaN	NaN	NaN	NaN	NaN	NaN	31215	rand	9	1	391	1040.5	13.033333333333333
Wes	ID100	20_3_23	-0.38803978954486107	0.7281429089630737	0.0009729534245322854	-0.0001620002119142594	0.6450963010671996	NaN	-0.19410089487838766	0.6866196050151366	NaN	0.7135276023979262	0.396668524766996	NaN	31216	rand	9	1	392	1040.5333333333333	13.066666666666666
Wes	ID100	20_3_23	-0.3819998794020998	0.7301005644558715	0.006349246377414571	-0.0006447329556886761	0.6483000294833984	0.003239893002349211	-0.19132230617889423	0.6892002969696349	0.0037921664157793463	0.7152630804009413	0.39002958252284714	-0.006638942244148849	31217	rand	9	1	393	1040.5666666666666	13.1
Wes	ID100	20_3_23	-0.37384501122564706	0.7276302379937744	0.008520820841014002	-0.0022827090911867742	0.650078224765564	0.0024176319575107594	-0.18806386015841692	0.6888542313796692	0.0032767715606863376	0.714064540211429	0.3795693074040741	-0.010460275118773066	31218	rand	9	1	394	1040.6	13.133333333333333
Wes	ID100	20_3_23	-0.37771127088128686	0.735380348126831	0.00866095669076659	NaN	NaN	NaN	NaN	NaN	NaN	NaN	NaN	NaN	31219	rand	9	1	395	1040.6333333333332	13.166666666666666
Wes	ID100	20_3_23	-0.37176599597683735	0.7307970933412474	0.007506831430041005	NaN	NaN	NaN	NaN	NaN	NaN	NaN	NaN	NaN	31220	rand	9	1	396	1040.6666666666667	13.2
Wes	ID100	20_3_23	-0.37198106068731707	0.7362005201921996	0.005407705110606975	NaN	NaN	NaN	NaN	NaN	NaN	NaN	NaN	NaN	31221	rand	9	1	397	1040.7	13.233333333333333
Wes	ID100	20_3_23	-0.37514512518325827	0.7400561238692626	0.0049876832145854	NaN	NaN	NaN	NaN	NaN	NaN	NaN	NaN	NaN	31222	rand	9	1	398	1040.7333333333333	13.266666666666666
Wes	ID100	20_3_23	-0.3791665730983278	0.7393702509624632	0.004079517738397328	NaN	NaN	NaN	NaN	NaN	NaN	NaN	NaN	NaN	31223	rand	9	1	399	1040.7666666666667	13.299999999999999
Wes	ID100	20_3_23	-0.3753983315313416	0.738433877987854	0.0038828390199364526	NaN	NaN	NaN	NaN	NaN	NaN	NaN	NaN	NaN	31224	rand	9	1	400	1040.8	13.333333333333334
Wes	ID100	20_3_23	NaN	NaN	NaN	-0.0009530797643433342	0.6680301658168945	NaN	NaN	NaN	NaN	NaN	NaN	NaN	31225	rand	9	1	401	1040.8333333333333	13.366666666666667
Wes	ID100	20_3_23	-0.3518615582794802	0.663414943095581	NaN	-0.00033587871948248527	0.6635805336198118	0.004492233722669773	-0.17609871849948133	0.6634977383576964	NaN	0.6864692327139926	0.351525718561729	NaN	31226	rand	9	1	402	1040.8666666666666	13.4
Wes	ID100	20_3_23	NaN	NaN	NaN	-0.0007841063897706668	0.6668832104085082	0.0033329539473274314	NaN	NaN	NaN	NaN	NaN	NaN	31227	rand	9	1	403	1040.9	13.433333333333334
Wes	ID100	20_3_23	-0.34565453532983414	0.6681942340584716	NaN	0.00031193712097143944	0.6664889392011718	0.0011648009110463307	-0.17267129910443135	0.6673415866298217	NaN	0.6893186279073124	0.34597067518881475	NaN	31228	rand	9	1	404	1040.9333333333334	13.466666666666667
Wes	ID100	20_3_23	NaN	NaN	NaN	NaN	NaN	NaN	NaN	NaN	NaN	NaN	NaN	NaN	31229	rand	9	1	405	1040.9666666666667	13.5
Wes	ID100	20_3_23	-0.36277285748568744	0.6294629656401366	NaN	NaN	NaN	NaN	NaN	NaN	NaN	NaN	NaN	NaN	31230	rand	9	1	406	1041.0	13.533333333333333
Wes	ID100	20_3_23	-0.3583410698241578	0.6315097592394409	0.004881608947369624	NaN	NaN	NaN	NaN	NaN	NaN	NaN	NaN	NaN	31231	rand	9	1	407	1041.0333333333333	13.566666666666666
Wes	ID100	20_3_23	NaN	NaN	NaN	NaN	NaN	NaN	NaN	NaN	NaN	NaN	NaN	NaN	31232	rand	9	1	408	1041.0666666666666	13.6
Wes	ID100	20_3_23	NaN	NaN	NaN	NaN	NaN	NaN	NaN	NaN	NaN	NaN	NaN	NaN	31233	rand	9	1	409	1041.1	13.633333333333333
Wes	ID100	20_3_23	NaN	NaN	NaN	NaN	NaN	NaN	NaN	NaN	NaN	NaN	NaN	NaN	31234	rand	9	1	410	1041.1333333333332	13.666666666666666
Wes	ID100	20_3_23	NaN	NaN	NaN	NaN	NaN	NaN	NaN	NaN	NaN	NaN	NaN	NaN	31235	rand	9	1	411	1041.1666666666667	13.7
Wes	ID100	20_3_23	NaN	NaN	NaN	NaN	NaN	NaN	NaN	NaN	NaN	NaN	NaN	NaN	31236	rand	9	1	412	1041.2	13.733333333333333
Wes	ID100	20_3_23	NaN	NaN	NaN	NaN	NaN	NaN	NaN	NaN	NaN	NaN	NaN	NaN	31237	rand	9	1	413	1041.2333333333333	13.766666666666666
Wes	ID100	20_3_23	NaN	NaN	NaN	NaN	NaN	NaN	NaN	NaN	NaN	NaN	NaN	NaN	31238	rand	9	1	414	1041.2666666666667	13.799999999999999
Wes	ID100	20_3_23	NaN	NaN	NaN	NaN	NaN	NaN	NaN	NaN	NaN	NaN	NaN	NaN	31239	rand	9	1	415	1041.3	13.833333333333334
Wes	ID100	20_3_23	NaN	NaN	NaN	NaN	NaN	NaN	NaN	NaN	NaN	NaN	NaN	NaN	31240	rand	9	1	416	1041.3333333333333	13.866666666666667
Wes	ID100	20_3_23	NaN	NaN	NaN	NaN	NaN	NaN	NaN	NaN	NaN	NaN	NaN	NaN	31241	rand	9	1	417	1041.3666666666666	13.9
Wes	ID100	20_3_23	NaN	NaN	NaN	NaN	NaN	NaN	NaN	NaN	NaN	NaN	NaN	NaN	31242	rand	9	1	418	1041.4	13.933333333333334
Wes	ID100	20_3_23	NaN	NaN	NaN	NaN	NaN	NaN	NaN	NaN	NaN	NaN	NaN	NaN	31243	rand	9	1	419	1041.4333333333334	13.966666666666667
Wes	ID100	20_3_23	NaN	NaN	NaN	NaN	NaN	NaN	NaN	NaN	NaN	NaN	NaN	NaN	31244	rand	9	1	420	1041.4666666666667	14.0
Wes	ID100	20_3_23	NaN	NaN	NaN	NaN	NaN	NaN	NaN	NaN	NaN	NaN	NaN	NaN	31245	rand	9	1	421	1041.5	14.033333333333333
Wes	ID100	20_3_23	NaN	NaN	NaN	NaN	NaN	NaN	NaN	NaN	NaN	NaN	NaN	NaN	31246	rand	9	1	422	1041.5333333333333	14.066666666666666
Wes	ID100	20_3_23	NaN	NaN	NaN	NaN	NaN	NaN	NaN	NaN	NaN	NaN	NaN	NaN	31247	rand	9	1	423	1041.5666666666666	14.1
Wes	ID100	20_3_23	NaN	NaN	NaN	NaN	NaN	NaN	NaN	NaN	NaN	NaN	NaN	NaN	31248	rand	9	1	424	1041.6	14.133333333333333
Wes	ID100	20_3_23	NaN	NaN	NaN	NaN	NaN	NaN	NaN	NaN	NaN	NaN	NaN	NaN	31249	rand	9	1	425	1041.6333333333332	14.166666666666666
Wes	ID100	20_3_23	NaN	NaN	NaN	NaN	NaN	NaN	NaN	NaN	NaN	NaN	NaN	NaN	31250	rand	9	1	426	1041.6666666666667	14.2
Wes	ID100	20_3_23	NaN	NaN	NaN	NaN	NaN	NaN	NaN	NaN	NaN	NaN	NaN	NaN	31251	rand	9	1	427	1041.7	14.233333333333333
Wes	ID100	20_3_23	NaN	NaN	NaN	NaN	NaN	NaN	NaN	NaN	NaN	NaN	NaN	NaN	31252	rand	9	1	428	1041.7333333333333	14.266666666666666
Wes	ID100	20_3_23	NaN	NaN	NaN	NaN	NaN	NaN	NaN	NaN	NaN	NaN	NaN	NaN	31253	rand	9	1	429	1041.7666666666667	14.299999999999999
Wes	ID100	20_3_23	NaN	NaN	NaN	NaN	NaN	NaN	NaN	NaN	NaN	NaN	NaN	NaN	31254	rand	9	1	430	1041.8	14.333333333333334
Wes	ID100	20_3_23	NaN	NaN	NaN	NaN	NaN	NaN	NaN	NaN	NaN	NaN	NaN	NaN	31255	rand	9	1	431	1041.8333333333333	14.366666666666667
Wes	ID100	20_3_23	NaN	NaN	NaN	NaN	NaN	NaN	NaN	NaN	NaN	NaN	NaN	NaN	31256	rand	9	1	432	1041.8666666666666	14.4
Wes	ID100	20_3_23	NaN	NaN	NaN	NaN	NaN	NaN	NaN	NaN	NaN	NaN	NaN	NaN	31257	rand	9	1	433	1041.9	14.433333333333334
Wes	ID100	20_3_23	NaN	NaN	NaN	NaN	NaN	NaN	NaN	NaN	NaN	NaN	NaN	NaN	31258	rand	9	1	434	1041.9333333333334	14.466666666666667
Wes	ID100	20_3_23	NaN	NaN	NaN	NaN	NaN	NaN	NaN	NaN	NaN	NaN	NaN	NaN	31259	rand	9	1	435	1041.9666666666667	14.5
Wes	ID100	20_3_23	NaN	NaN	NaN	NaN	NaN	NaN	NaN	NaN	NaN	NaN	NaN	NaN	31260	rand	9	1	436	1042.0	14.533333333333333
Wes	ID100	20_3_23	NaN	NaN	NaN	NaN	NaN	NaN	NaN	NaN	NaN	NaN	NaN	NaN	31261	rand	9	1	437	1042.0333333333333	14.566666666666666
Wes	ID100	20_3_23	NaN	NaN	NaN	NaN	NaN	NaN	NaN	NaN	NaN	NaN	NaN	NaN	31262	rand	9	1	438	1042.0666666666666	14.6
Wes	ID100	20_3_23	NaN	NaN	NaN	NaN	NaN	NaN	NaN	NaN	NaN	NaN	NaN	NaN	31263	rand	9	1	439	1042.1	14.633333333333333
Wes	ID100	20_3_23	NaN	NaN	NaN	NaN	NaN	NaN	NaN	NaN	NaN	NaN	NaN	NaN	31264	rand	9	1	440	1042.1333333333332	14.666666666666666
Wes	ID100	20_3_23	NaN	NaN	NaN	NaN	NaN	NaN	NaN	NaN	NaN	NaN	NaN	NaN	31265	rand	9	1	441	1042.1666666666667	14.7
Wes	ID100	20_3_23	NaN	NaN	NaN	NaN	NaN	NaN	NaN	NaN	NaN	NaN	NaN	NaN	31266	rand	9	1	442	1042.2	14.733333333333333
Wes	ID100	20_3_23	NaN	NaN	NaN	NaN	NaN	NaN	NaN	NaN	NaN	NaN	NaN	NaN	31267	rand	9	1	443	1042.2333333333333	14.766666666666666
Wes	ID100	20_3_23	NaN	NaN	NaN	NaN	NaN	NaN	NaN	NaN	NaN	NaN	NaN	NaN	31268	rand	9	1	444	1042.2666666666667	14.799999999999999
Wes	ID100	20_3_23	NaN	NaN	NaN	NaN	NaN	NaN	NaN	NaN	NaN	NaN	NaN	NaN	31269	rand	9	1	445	1042.3	14.833333333333334
Wes	ID100	20_3_23	NaN	NaN	NaN	NaN	NaN	NaN	NaN	NaN	NaN	NaN	NaN	NaN	31270	rand	9	1	446	1042.3333333333333	14.866666666666667
Wes	ID100	20_3_23	NaN	NaN	NaN	NaN	NaN	NaN	NaN	NaN	NaN	NaN	NaN	NaN	31271	rand	9	1	447	1042.3666666666666	14.9
Wes	ID100	20_3_23	NaN	NaN	NaN	NaN	NaN	NaN	NaN	NaN	NaN	NaN	NaN	NaN	31272	rand	9	1	448	1042.4	14.933333333333334
Wes	ID100	20_3_23	NaN	NaN	NaN	NaN	NaN	NaN	NaN	NaN	NaN	NaN	NaN	NaN	31273	rand	9	1	449	1042.4333333333334	14.966666666666667
Wes	ID100	20_3_23	NaN	NaN	NaN	NaN	NaN	NaN	NaN	NaN	NaN	NaN	NaN	NaN	31274	rand	9	1	450	1042.4666666666667	15.0
Wes	ID100	20_3_23	NaN	NaN	NaN	NaN	NaN	NaN	NaN	NaN	NaN	NaN	NaN	NaN	31275	rand	9	1	451	1042.5	15.033333333333333
Wes	ID100	20_3_23	NaN	NaN	NaN	NaN	NaN	NaN	NaN	NaN	NaN	NaN	NaN	NaN	31276	rand	9	1	452	1042.5333333333333	15.066666666666666
Wes	ID100	20_3_23	-0.3272861654014283	0.6573593026987304	NaN	NaN	NaN	NaN	NaN	NaN	NaN	NaN	NaN	NaN	31277	rand	9	1	453	1042.5666666666666	15.1
Wes	ID100	20_3_23	-0.3343461740647584	0.6649079640939329	0.010335666944407448	NaN	NaN	NaN	NaN	NaN	NaN	NaN	NaN	NaN	31278	rand	9	1	454	1042.6	15.133333333333333
Wes	ID100	20_3_23	-0.3329829699482729	0.6737236720846557	0.008920483890512646	NaN	NaN	NaN	NaN	NaN	NaN	NaN	NaN	NaN	31279	rand	9	1	455	1042.6333333333332	15.166666666666666
Wes	ID100	20_3_23	-0.33125382599606334	0.6795869974395751	0.006112979880966703	NaN	NaN	NaN	NaN	NaN	NaN	NaN	NaN	NaN	31280	rand	9	1	456	1042.6666666666667	15.2
Wes	ID100	20_3_23	-0.3394517409431155	0.700324039177307	0.0222986705772236	NaN	NaN	NaN	NaN	NaN	NaN	NaN	NaN	NaN	31281	rand	9	1	457	1042.7	15.233333333333333
Wes	ID100	20_3_23	-0.33969327645751957	0.700704102413208	0.00045031929561367093	NaN	NaN	NaN	NaN	NaN	NaN	NaN	NaN	NaN	31282	rand	9	1	458	1042.7333333333333	15.266666666666666
Wes	ID100	20_3_23	NaN	NaN	NaN	NaN	NaN	NaN	NaN	NaN	NaN	NaN	NaN	NaN	31283	rand	9	1	459	1042.7666666666667	15.299999999999999
Wes	ID100	20_3_23	NaN	NaN	NaN	NaN	NaN	NaN	NaN	NaN	NaN	NaN	NaN	NaN	31284	rand	9	1	460	1042.8	15.333333333333334
Wes	ID100	20_3_23	NaN	NaN	NaN	NaN	NaN	NaN	NaN	NaN	NaN	NaN	NaN	NaN	31285	rand	9	1	461	1042.8333333333333	15.366666666666667
Wes	ID100	20_3_23	NaN	NaN	NaN	NaN	NaN	NaN	NaN	NaN	NaN	NaN	NaN	NaN	31286	rand	9	1	462	1042.8666666666666	15.4
Wes	ID100	20_3_23	NaN	NaN	NaN	NaN	NaN	NaN	NaN	NaN	NaN	NaN	NaN	NaN	31287	rand	9	1	463	1042.9	15.433333333333334
Wes	ID100	20_3_23	NaN	NaN	NaN	NaN	NaN	NaN	NaN	NaN	NaN	NaN	NaN	NaN	31288	rand	9	1	464	1042.9333333333334	15.466666666666667
Wes	ID100	20_3_23	NaN	NaN	NaN	NaN	NaN	NaN	NaN	NaN	NaN	NaN	NaN	NaN	31289	rand	9	1	465	1042.9666666666667	15.5
Wes	ID100	20_3_23	NaN	NaN	NaN	NaN	NaN	NaN	NaN	NaN	NaN	NaN	NaN	NaN	31290	rand	9	1	466	1043.0	15.533333333333333
Wes	ID100	20_3_23	NaN	NaN	NaN	NaN	NaN	NaN	NaN	NaN	NaN	NaN	NaN	NaN	31291	rand	9	1	467	1043.0333333333333	15.566666666666666
Wes	ID100	20_3_23	NaN	NaN	NaN	NaN	NaN	NaN	NaN	NaN	NaN	NaN	NaN	NaN	31292	rand	9	1	468	1043.0666666666666	15.6
Wes	ID100	20_3_23	NaN	NaN	NaN	NaN	NaN	NaN	NaN	NaN	NaN	NaN	NaN	NaN	31293	rand	9	1	469	1043.1	15.633333333333333
Wes	ID100	20_3_23	NaN	NaN	NaN	NaN	NaN	NaN	NaN	NaN	NaN	NaN	NaN	NaN	31294	rand	9	1	470	1043.1333333333332	15.666666666666666
Wes	ID100	20_3_23	NaN	NaN	NaN	NaN	NaN	NaN	NaN	NaN	NaN	NaN	NaN	NaN	31295	rand	9	1	471	1043.1666666666667	15.7
Wes	ID100	20_3_23	NaN	NaN	NaN	NaN	NaN	NaN	NaN	NaN	NaN	NaN	NaN	NaN	31296	rand	9	1	472	1043.2	15.733333333333333
Wes	ID100	20_3_23	NaN	NaN	NaN	NaN	NaN	NaN	NaN	NaN	NaN	NaN	NaN	NaN	31297	rand	9	1	473	1043.2333333333333	15.766666666666666
Wes	ID100	20_3_23	NaN	NaN	NaN	NaN	NaN	NaN	NaN	NaN	NaN	NaN	NaN	NaN	31298	rand	9	1	474	1043.2666666666667	15.799999999999999
Wes	ID100	20_3_23	NaN	NaN	NaN	NaN	NaN	NaN	NaN	NaN	NaN	NaN	NaN	NaN	31299	rand	9	1	475	1043.3	15.833333333333334
Wes	ID100	20_3_23	NaN	NaN	NaN	NaN	NaN	NaN	NaN	NaN	NaN	NaN	NaN	NaN	31300	rand	9	1	476	1043.3333333333333	15.866666666666667
Wes	ID100	20_3_23	NaN	NaN	NaN	NaN	NaN	NaN	NaN	NaN	NaN	NaN	NaN	NaN	31301	rand	9	1	477	1043.3666666666666	15.9
Wes	ID100	20_3_23	NaN	NaN	NaN	NaN	NaN	NaN	NaN	NaN	NaN	NaN	NaN	NaN	31302	rand	9	1	478	1043.4	15.933333333333334
Wes	ID100	20_3_23	-0.14639365593438747	0.474075118040039	NaN	NaN	NaN	NaN	NaN	NaN	NaN	NaN	NaN	NaN	31303	rand	9	1	479	1043.4333333333334	15.966666666666667
Wes	ID100	20_3_23	-0.15070357641235366	0.4822485073221129	0.009240114008101454	NaN	NaN	NaN	NaN	NaN	NaN	NaN	NaN	NaN	31304	rand	9	1	480	1043.4666666666667	16.0
Wes	ID100	20_3_23	-0.1592016347559817	0.48180247850454705	0.008509755420563238	NaN	NaN	NaN	NaN	NaN	NaN	NaN	NaN	NaN	31305	rand	9	1	481	1043.5	16.03333333333333
Wes	ID100	20_3_23	-0.1827932947546389	0.49185225029995727	0.02564301726848978	NaN	NaN	NaN	NaN	NaN	NaN	NaN	NaN	NaN	31306	rand	9	1	482	1043.5333333333333	16.066666666666666
Wes	ID100	20_3_23	-0.18151762189074727	0.49023973011328115	0.0020561037444904087	NaN	NaN	NaN	NaN	NaN	NaN	NaN	NaN	NaN	31307	rand	9	1	483	1043.5666666666666	16.1
Wes	ID100	20_3_23	-0.17932468915667732	0.49109888952883896	0.0023552301113685583	NaN	NaN	NaN	NaN	NaN	NaN	NaN	NaN	NaN	31308	rand	9	1	484	1043.6	16.133333333333333
Wes	ID100	20_3_23	NaN	NaN	NaN	NaN	NaN	NaN	NaN	NaN	NaN	NaN	NaN	NaN	31309	rand	9	1	485	1043.6333333333332	16.166666666666668
Wes	ID100	20_3_23	NaN	NaN	NaN	NaN	NaN	NaN	NaN	NaN	NaN	NaN	NaN	NaN	31310	rand	9	1	486	1043.6666666666667	16.2
Wes	ID100	20_3_23	NaN	NaN	NaN	NaN	NaN	NaN	NaN	NaN	NaN	NaN	NaN	NaN	31311	rand	9	1	487	1043.7	16.233333333333334
Wes	ID100	20_3_23	-0.20012431362573246	0.48942945288516226	NaN	NaN	NaN	NaN	NaN	NaN	NaN	NaN	NaN	NaN	31312	rand	9	1	488	1043.7333333333333	16.266666666666666
Wes	ID100	20_3_23	NaN	NaN	NaN	NaN	NaN	NaN	NaN	NaN	NaN	NaN	NaN	NaN	31313	rand	9	1	489	1043.7666666666667	16.3
Wes	ID100	20_3_23	-0.21007226162585457	0.4580113149069823	NaN	NaN	NaN	NaN	NaN	NaN	NaN	NaN	NaN	NaN	31314	rand	9	1	490	1043.8	16.333333333333332
Wes	ID100	20_3_23	-0.20184500045208753	0.47830385010980214	0.021896913284274937	NaN	NaN	NaN	NaN	NaN	NaN	NaN	NaN	NaN	31315	rand	9	1	491	1043.8333333333333	16.366666666666667
Wes	ID100	20_3_23	-0.20883498411334234	0.4664664110512694	0.013747175529871057	NaN	NaN	NaN	NaN	NaN	NaN	NaN	NaN	NaN	31316	rand	9	1	492	1043.8666666666666	16.4
Wes	ID100	20_3_23	-0.21673157166619883	0.451606818068634	0.01682746560208979	NaN	NaN	NaN	NaN	NaN	NaN	NaN	NaN	NaN	31317	rand	9	1	493	1043.9	16.433333333333334
Wes	ID100	20_3_23	NaN	NaN	NaN	NaN	NaN	NaN	NaN	NaN	NaN	NaN	NaN	NaN	31318	rand	9	1	494	1043.9333333333334	16.466666666666665
Wes	ID100	20_3_23	NaN	NaN	NaN	NaN	NaN	NaN	NaN	NaN	NaN	NaN	NaN	NaN	31319	rand	9	1	495	1043.9666666666667	16.5
Wes	ID100	20_3_23	NaN	NaN	NaN	NaN	NaN	NaN	NaN	NaN	NaN	NaN	NaN	NaN	31320	rand	9	1	496	1044.0	16.53333333333333
Wes	ID100	20_3_23	NaN	NaN	NaN	NaN	NaN	NaN	NaN	NaN	NaN	NaN	NaN	NaN	31321	rand	9	1	497	1044.0333333333333	16.566666666666666
Wes	ID100	20_3_23	NaN	NaN	NaN	NaN	NaN	NaN	NaN	NaN	NaN	NaN	NaN	NaN	31322	rand	9	1	498	1044.0666666666666	16.6
Wes	ID100	20_3_23	NaN	NaN	NaN	0.10995028584112543	0.5400298745839843	NaN	NaN	NaN	NaN	NaN	NaN	NaN	31323	rand	9	1	499	1044.1	16.633333333333333
Wes	ID100	20_3_23	NaN	NaN	NaN	NaN	NaN	NaN	NaN	NaN	NaN	NaN	NaN	NaN	31324	rand	9	1	500	1044.1333333333332	16.666666666666668
Wes	ID100	20_3_23	NaN	NaN	NaN	NaN	NaN	NaN	NaN	NaN	NaN	NaN	NaN	NaN	31325	rand	9	1	501	1044.1666666666667	16.7
Wes	ID100	20_3_23	NaN	NaN	NaN	NaN	NaN	NaN	NaN	NaN	NaN	NaN	NaN	NaN	31326	rand	9	1	502	1044.2	16.733333333333334
Wes	ID100	20_3_23	NaN	NaN	NaN	NaN	NaN	NaN	NaN	NaN	NaN	NaN	NaN	NaN	31327	rand	9	1	503	1044.2333333333333	16.766666666666666
Wes	ID100	20_3_23	NaN	NaN	NaN	NaN	NaN	NaN	NaN	NaN	NaN	NaN	NaN	NaN	31328	rand	9	1	504	1044.2666666666667	16.8
Wes	ID100	20_3_23	NaN	NaN	NaN	NaN	NaN	NaN	NaN	NaN	NaN	NaN	NaN	NaN	31329	rand	9	1	505	1044.3	16.833333333333332
Wes	ID100	20_3_23	NaN	NaN	NaN	NaN	NaN	NaN	NaN	NaN	NaN	NaN	NaN	NaN	31330	rand	9	1	506	1044.3333333333333	16.866666666666667
Wes	ID100	20_3_23	NaN	NaN	NaN	NaN	NaN	NaN	NaN	NaN	NaN	NaN	NaN	NaN	31331	rand	9	1	507	1044.3666666666666	16.9
Wes	ID100	20_3_23	NaN	NaN	NaN	NaN	NaN	NaN	NaN	NaN	NaN	NaN	NaN	NaN	31332	rand	9	1	508	1044.4	16.933333333333334
Wes	ID100	20_3_23	NaN	NaN	NaN	NaN	NaN	NaN	NaN	NaN	NaN	NaN	NaN	NaN	31333	rand	9	1	509	1044.4333333333334	16.966666666666665
Wes	ID100	20_3_23	NaN	NaN	NaN	NaN	NaN	NaN	NaN	NaN	NaN	NaN	NaN	NaN	31334	rand	9	1	510	1044.4666666666667	17.0
Wes	ID100	20_3_23	NaN	NaN	NaN	0.1124737230535886	0.5598768883967894	NaN	NaN	NaN	NaN	NaN	NaN	NaN	31335	rand	9	1	511	1044.5	17.03333333333333
Wes	ID100	20_3_23	NaN	NaN	NaN	0.11411660432208226	0.560463136361023	0.0017443467367284887	NaN	NaN	NaN	NaN	NaN	NaN	31336	rand	9	1	512	1044.5333333333333	17.066666666666666
Wes	ID100	20_3_23	NaN	NaN	NaN	NaN	NaN	NaN	NaN	NaN	NaN	NaN	NaN	NaN	31337	rand	9	1	513	1044.5666666666666	17.1
Wes	ID100	20_3_23	NaN	NaN	NaN	0.115702991989868	0.558503620300537	NaN	NaN	NaN	NaN	NaN	NaN	NaN	31338	rand	9	1	514	1044.6	17.133333333333333
Wes	ID100	20_3_23	NaN	NaN	NaN	0.11442461284570293	0.5650277854697264	0.006648231673994258	NaN	NaN	NaN	NaN	NaN	NaN	31339	rand	9	1	515	1044.6333333333332	17.166666666666668
Wes	ID100	20_3_23	NaN	NaN	NaN	0.11076267735070777	0.5622080105673216	0.0046217855932245	NaN	NaN	NaN	NaN	NaN	NaN	31340	rand	9	1	516	1044.6666666666667	17.2
Wes	ID100	20_3_23	NaN	NaN	NaN	NaN	NaN	NaN	NaN	NaN	NaN	NaN	NaN	NaN	31341	rand	9	1	517	1044.7	17.233333333333334
Wes	ID100	20_3_23	NaN	NaN	NaN	0.11518101818212867	0.5674844113879395	NaN	NaN	NaN	NaN	NaN	NaN	NaN	31342	rand	9	1	518	1044.7333333333333	17.266666666666666
Wes	ID100	20_3_23	NaN	NaN	NaN	0.11842500251739496	0.5690374779798583	0.003596588690187872	NaN	NaN	NaN	NaN	NaN	NaN	31343	rand	9	1	519	1044.7666666666667	17.3
Wes	ID100	20_3_23	NaN	NaN	NaN	0.12038401115032937	0.5647375369104003	0.00472516751287432	NaN	NaN	NaN	NaN	NaN	NaN	31344	rand	9	1	520	1044.8	17.333333333333332
Wes	ID100	20_3_23	NaN	NaN	NaN	0.11361171390856928	0.5565229614254149	0.010646279177688057	NaN	NaN	NaN	NaN	NaN	NaN	31345	rand	9	1	521	1044.8333333333333	17.366666666666667
Wes	ID100	20_3_23	NaN	NaN	NaN	0.11149337302453599	0.5514801464208984	0.005469675609279219	NaN	NaN	NaN	NaN	NaN	NaN	31346	rand	9	1	522	1044.8666666666666	17.4
Wes	ID100	20_3_23	NaN	NaN	NaN	0.10893678387872296	0.5550274032893067	0.004372548381774495	NaN	NaN	NaN	NaN	NaN	NaN	31347	rand	9	1	523	1044.9	17.433333333333334
Wes	ID100	20_3_23	NaN	NaN	NaN	0.1055691563634642	0.5586949204873656	0.004979116134374233	NaN	NaN	NaN	NaN	NaN	NaN	31348	rand	9	1	524	1044.9333333333334	17.466666666666665
Wes	ID100	20_3_23	NaN	NaN	NaN	0.10705625737371816	0.5574381915853882	0.001947007177121741	NaN	NaN	NaN	NaN	NaN	NaN	31349	rand	9	1	525	1044.9666666666667	17.5
Wes	ID100	20_3_23	NaN	NaN	NaN	0.10764419676312231	0.557950016842102	0.000779511269336796	NaN	NaN	NaN	NaN	NaN	NaN	31350	rand	9	1	526	1045.0	17.53333333333333
Wes	ID100	20_3_23	NaN	NaN	NaN	0.10763878420257544	0.5624145335806884	0.004464520019546302	NaN	NaN	NaN	NaN	NaN	NaN	31351	rand	9	1	527	1045.0333333333333	17.566666666666666
Wes	ID100	20_3_23	NaN	NaN	NaN	0.11422299496533195	0.5571164825178833	0.00845110504209296	NaN	NaN	NaN	NaN	NaN	NaN	31352	rand	9	1	528	1045.0666666666666	17.6
Wes	ID100	20_3_23	NaN	NaN	NaN	0.11765844862994368	0.5586451925873411	0.003760225572775664	NaN	NaN	NaN	NaN	NaN	NaN	31353	rand	9	1	529	1045.1	17.633333333333333
Wes	ID100	20_3_23	NaN	NaN	NaN	0.11377341415490716	0.5608477664448851	0.0044659628827564595	NaN	NaN	NaN	NaN	NaN	NaN	31354	rand	9	1	530	1045.1333333333332	17.666666666666668
Wes	ID100	20_3_23	NaN	NaN	NaN	0.11495572034936496	0.5604467295368653	0.0012484704798462064	NaN	NaN	NaN	NaN	NaN	NaN	31355	rand	9	1	531	1045.1666666666667	17.7
Wes	ID100	20_3_23	NaN	NaN	NaN	0.11740845598968486	0.5560299109880981	0.005052147881251035	NaN	NaN	NaN	NaN	NaN	NaN	31356	rand	9	1	532	1045.2	17.733333333333334
Wes	ID100	20_3_23	NaN	NaN	NaN	NaN	NaN	NaN	NaN	NaN	NaN	NaN	NaN	NaN	31357	rand	9	1	533	1045.2333333333333	17.766666666666666
Wes	ID100	20_3_23	NaN	NaN	NaN	NaN	NaN	NaN	NaN	NaN	NaN	NaN	NaN	NaN	31358	rand	9	1	534	1045.2666666666667	17.8
Wes	ID100	20_3_23	NaN	NaN	NaN	NaN	NaN	NaN	NaN	NaN	NaN	NaN	NaN	NaN	31359	rand	9	1	535	1045.3	17.833333333333332
Wes	ID100	20_3_23	NaN	NaN	NaN	0.11458140795904526	0.5635707918275147	NaN	NaN	NaN	NaN	NaN	NaN	NaN	31360	rand	9	1	536	1045.3333333333333	17.866666666666667
Wes	ID100	20_3_23	NaN	NaN	NaN	NaN	NaN	NaN	NaN	NaN	NaN	NaN	NaN	NaN	31361	rand	9	1	537	1045.3666666666666	17.9
Wes	ID100	20_3_23	NaN	NaN	NaN	NaN	NaN	NaN	NaN	NaN	NaN	NaN	NaN	NaN	31362	rand	9	1	538	1045.4	17.933333333333334
Wes	ID100	20_3_23	NaN	NaN	NaN	NaN	NaN	NaN	NaN	NaN	NaN	NaN	NaN	NaN	31363	rand	9	1	539	1045.4333333333334	17.966666666666665
Wes	ID100	20_3_23	NaN	NaN	NaN	0.1017869605388182	0.5765947656434326	NaN	NaN	NaN	NaN	NaN	NaN	NaN	31364	rand	9	1	540	1045.4666666666667	18.0
Wes	ID100	20_3_23	NaN	NaN	NaN	0.09302267187329094	0.6192675621375122	0.043563520478008017	NaN	NaN	NaN	NaN	NaN	NaN	31365	rand	9	1	541	1045.5	18.03333333333333
Wes	ID100	20_3_23	NaN	NaN	NaN	0.09595289683935526	0.6220875061824339	0.004066731214161564	NaN	NaN	NaN	NaN	NaN	NaN	31366	rand	9	1	542	1045.5333333333333	18.066666666666666
Wes	ID100	20_3_23	NaN	NaN	NaN	0.09198498253094467	0.623122827529541	0.004100760203994505	NaN	NaN	NaN	NaN	NaN	NaN	31367	rand	9	1	543	1045.5666666666666	18.1
Wes	ID100	20_3_23	NaN	NaN	NaN	0.09541011850201397	0.6290548247463988	0.006849828275301695	NaN	NaN	NaN	NaN	NaN	NaN	31368	rand	9	1	544	1045.6	18.133333333333333
Wes	ID100	20_3_23	NaN	NaN	NaN	0.08990283814556865	0.6185341601834106	0.011874953463968012	NaN	NaN	NaN	NaN	NaN	NaN	31369	rand	9	1	545	1045.6333333333332	18.166666666666668
Wes	ID100	20_3_23	NaN	NaN	NaN	0.08509648437994377	0.5812600545498047	0.0375827086211937	NaN	NaN	NaN	NaN	NaN	NaN	31370	rand	9	1	546	1045.6666666666667	18.2
Wes	ID100	20_3_23	NaN	NaN	NaN	0.07876463425268532	0.6165606052940064	0.03586392628921185	NaN	NaN	NaN	NaN	NaN	NaN	31371	rand	9	1	547	1045.7	18.233333333333334
Wes	ID100	20_3_23	NaN	NaN	NaN	0.08852297349114968	0.619542418727783	0.010203744217041328	NaN	NaN	NaN	NaN	NaN	NaN	31372	rand	9	1	548	1045.7333333333333	18.266666666666666
Wes	ID100	20_3_23	NaN	NaN	NaN	0.08705887586322003	0.6196158265802002	0.0014659367574713885	NaN	NaN	NaN	NaN	NaN	NaN	31373	rand	9	1	549	1045.7666666666667	18.3
Wes	ID100	20_3_23	NaN	NaN	NaN	0.08765848608630344	0.6201564060648194	0.0008073156748244526	NaN	NaN	NaN	NaN	NaN	NaN	31374	rand	9	1	550	1045.8	18.333333333333332
Wes	ID100	20_3_23	NaN	NaN	NaN	0.08537252496783432	0.6164606420664062	0.004345605799784396	NaN	NaN	NaN	NaN	NaN	NaN	31375	rand	9	1	551	1045.8333333333333	18.366666666666667
Wes	ID100	20_3_23	NaN	NaN	NaN	0.07910308842938218	0.6148339984795531	0.0064770212187647514	NaN	NaN	NaN	NaN	NaN	NaN	31376	rand	9	1	552	1045.8666666666666	18.4
Wes	ID100	20_3_23	NaN	NaN	NaN	0.08308622556433098	0.6139532733930663	0.004079345304552606	NaN	NaN	NaN	NaN	NaN	NaN	31377	rand	9	1	553	1045.9	18.433333333333334
Wes	ID100	20_3_23	NaN	NaN	NaN	0.09331207472003156	0.6200481548538818	0.011904434928905047	NaN	NaN	NaN	NaN	NaN	NaN	31378	rand	9	1	554	1045.9333333333334	18.466666666666665
Wes	ID100	20_3_23	NaN	NaN	NaN	0.0872041692854002	0.6213938527198485	0.006254391380851269	NaN	NaN	NaN	NaN	NaN	NaN	31379	rand	9	1	555	1045.9666666666667	18.5
Wes	ID100	20_3_23	NaN	NaN	NaN	0.08263732132397439	0.6179737910242918	0.005705516830594129	NaN	NaN	NaN	NaN	NaN	NaN	31380	rand	9	1	556	1046.0	18.53333333333333
Wes	ID100	20_3_23	NaN	NaN	NaN	0.0894250105347898	0.6304062734579466	0.014164721821686266	NaN	NaN	NaN	NaN	NaN	NaN	31381	rand	9	1	557	1046.0333333333333	18.566666666666666
Wes	ID100	20_3_23	NaN	NaN	NaN	0.08676778159130838	0.6254755999422607	0.005601107656201816	NaN	NaN	NaN	NaN	NaN	NaN	31382	rand	9	1	558	1046.0666666666666	18.6
Wes	ID100	20_3_23	NaN	NaN	NaN	0.08837548121624739	0.6177134806904906	0.007926865292328894	NaN	NaN	NaN	NaN	NaN	NaN	31383	rand	9	1	559	1046.1	18.633333333333333
Wes	ID100	20_3_23	NaN	NaN	NaN	0.08945545618786599	0.6132914187236939	0.0045520300940912915	NaN	NaN	NaN	NaN	NaN	NaN	31384	rand	9	1	560	1046.1333333333332	18.666666666666668
Wes	ID100	20_3_23	NaN	NaN	NaN	0.09422950373272698	0.5731210857699583	0.04045302435633907	NaN	NaN	NaN	NaN	NaN	NaN	31385	rand	9	1	561	1046.1666666666667	18.7
Wes	ID100	20_3_23	NaN	NaN	NaN	0.09650853000799553	0.6150068621320189	0.04194773202708244	NaN	NaN	NaN	NaN	NaN	NaN	31386	rand	9	1	562	1046.2	18.733333333333334
Wes	ID100	20_3_23	NaN	NaN	NaN	0.09980325709838844	0.6151506332715454	0.0032978624502440494	NaN	NaN	NaN	NaN	NaN	NaN	31387	rand	9	1	563	1046.2333333333333	18.766666666666666
Wes	ID100	20_3_23	NaN	NaN	NaN	0.09845772837493882	0.6136401905939329	0.002022840732233034	NaN	NaN	NaN	NaN	NaN	NaN	31388	rand	9	1	564	1046.2666666666667	18.8
Wes	ID100	20_3_23	NaN	NaN	NaN	0.10300952265234353	0.614250118510559	0.004592476805308227	NaN	NaN	NaN	NaN	NaN	NaN	31389	rand	9	1	565	1046.3	18.833333333333332
Wes	ID100	20_3_23	NaN	NaN	NaN	0.1068118464365233	0.5796383160959472	0.03482003062244299	NaN	NaN	NaN	NaN	NaN	NaN	31390	rand	9	1	566	1046.3333333333333	18.866666666666667
Wes	ID100	20_3_23	NaN	NaN	NaN	0.09830719153472889	0.6178195330487061	0.03911693345588658	NaN	NaN	NaN	NaN	NaN	NaN	31391	rand	9	1	567	1046.3666666666666	18.9
Wes	ID100	20_3_23	NaN	NaN	NaN	0.09939714591485571	0.6167011627257079	0.0015616506427881965	NaN	NaN	NaN	NaN	NaN	NaN	31392	rand	9	1	568	1046.4	18.933333333333334
Wes	ID100	20_3_23	NaN	NaN	NaN	0.09112083341113264	0.6358934258548584	0.02090072517109957	NaN	NaN	NaN	NaN	NaN	NaN	31393	rand	9	1	569	1046.4333333333334	18.966666666666665
Wes	ID100	20_3_23	NaN	NaN	NaN	0.09286706075756812	0.627443742271118	0.00862823635575496	NaN	NaN	NaN	NaN	NaN	NaN	31394	rand	9	1	570	1046.4666666666667	19.0
Wes	ID100	20_3_23	NaN	NaN	NaN	0.09323477658972146	0.6246109433948973	0.00285656514127253	NaN	NaN	NaN	NaN	NaN	NaN	31395	rand	9	1	571	1046.5	19.03333333333333
Wes	ID100	20_3_23	NaN	NaN	NaN	0.08985311024554421	0.6195268576162108	0.006106029435597495	NaN	NaN	NaN	NaN	NaN	NaN	31396	rand	9	1	572	1046.5333333333333	19.066666666666666
Wes	ID100	20_3_23	-0.3036379272308045	0.5943038180402221	NaN	0.09435196291509995	0.574649119269348	0.04510267258679745	-0.10464298215785228	0.5844764686547851	NaN	0.5937700700827354	0.3984749174566988	NaN	31397	rand	9	1	573	1046.5666666666666	19.1
Wes	ID100	20_3_23	NaN	NaN	NaN	0.09015452221099829	0.6308377560190429	0.05634519862644563	NaN	NaN	NaN	NaN	NaN	NaN	31398	rand	9	1	574	1046.6	19.133333333333333
Wes	ID100	20_3_23	NaN	NaN	NaN	0.08910262489721665	0.6290150762548828	0.0021044356681589487	NaN	NaN	NaN	NaN	NaN	NaN	31399	rand	9	1	575	1046.6333333333332	19.166666666666668
Wes	ID100	20_3_23	-0.30919053778183003	0.589918798284668	NaN	0.09533840207476785	0.6288168412248535	0.00623892732248093	-0.10692606785353109	0.6093678197547607	NaN	0.6186778836674934	0.40639478457047096	NaN	31400	rand	9	1	576	1046.6666666666667	19.2
Wes	ID100	20_3_23	NaN	NaN	NaN	0.09771231730212393	0.631898110458679	0.0038896906815315125	NaN	NaN	NaN	NaN	NaN	NaN	31401	rand	9	1	577	1046.7	19.233333333333334
Wes	ID100	20_3_23	NaN	NaN	NaN	0.09776272177221657	0.6364348510520629	0.004537020588697162	NaN	NaN	NaN	NaN	NaN	NaN	31402	rand	9	1	578	1046.7333333333333	19.266666666666666
Wes	ID100	20_3_23	NaN	NaN	NaN	0.09455611793322727	0.6412559202166747	0.00579007910742085	NaN	NaN	NaN	NaN	NaN	NaN	31403	rand	9	1	579	1046.7666666666667	19.3
Wes	ID100	20_3_23	NaN	NaN	NaN	0.09688943895648183	0.6407972057103272	0.0023779835987439756	NaN	NaN	NaN	NaN	NaN	NaN	31404	rand	9	1	580	1046.8	19.333333333333332
Wes	ID100	20_3_23	NaN	NaN	NaN	0.0937733263641356	0.5735523991885375	0.06731696785982791	NaN	NaN	NaN	NaN	NaN	NaN	31405	rand	9	1	581	1046.8333333333333	19.366666666666667
Wes	ID100	20_3_23	NaN	NaN	NaN	0.0987270032621459	0.5720441553636474	0.005178196041595961	NaN	NaN	NaN	NaN	NaN	NaN	31406	rand	9	1	582	1046.8666666666666	19.4
Wes	ID100	20_3_23	NaN	NaN	NaN	0.09572083330590808	0.5743189530759888	0.0037698491266707932	NaN	NaN	NaN	NaN	NaN	NaN	31407	rand	9	1	583	1046.9	19.433333333333334
Wes	ID100	20_3_23	NaN	NaN	NaN	0.09704488092968733	0.5757871101243285	0.001977014726456275	NaN	NaN	NaN	NaN	NaN	NaN	31408	rand	9	1	584	1046.9333333333334	19.466666666666665
Wes	ID100	20_3_23	NaN	NaN	NaN	0.09667445881726056	0.57397305662854	0.001851486599183748	NaN	NaN	NaN	NaN	NaN	NaN	31409	rand	9	1	585	1046.9666666666667	19.5
Wes	ID100	20_3_23	NaN	NaN	NaN	0.07731491373870836	0.6223835055873411	0.05213792817173674	NaN	NaN	NaN	NaN	NaN	NaN	31410	rand	9	1	586	1047.0	19.53333333333333
Wes	ID100	20_3_23	NaN	NaN	NaN	0.07597987185131827	0.6217483754356689	0.0014784204918254233	NaN	NaN	NaN	NaN	NaN	NaN	31411	rand	9	1	587	1047.0333333333333	19.566666666666666
Wes	ID100	20_3_23	NaN	NaN	NaN	0.07779713905493146	0.6210848293411254	0.0019346197323794594	NaN	NaN	NaN	NaN	NaN	NaN	31412	rand	9	1	588	1047.0666666666666	19.6
Wes	ID100	20_3_23	NaN	NaN	NaN	0.07622834220892316	0.6204672900112304	0.0016859651147081401	NaN	NaN	NaN	NaN	NaN	NaN	31413	rand	9	1	589	1047.1	19.633333333333333
Wes	ID100	20_3_23	NaN	NaN	NaN	0.08149983789654525	0.6224036335468749	0.00561587865544214	NaN	NaN	NaN	NaN	NaN	NaN	31414	rand	9	1	590	1047.1333333333332	19.666666666666668
Wes	ID100	20_3_23	NaN	NaN	NaN	NaN	NaN	NaN	NaN	NaN	NaN	NaN	NaN	NaN	31415	rand	9	1	591	1047.1666666666667	19.7
Wes	ID100	20_3_23	NaN	NaN	NaN	NaN	NaN	NaN	NaN	NaN	NaN	NaN	NaN	NaN	31416	rand	9	1	592	1047.2	19.733333333333334
Wes	ID100	20_3_23	NaN	NaN	NaN	0.11726468485015862	0.6256538761552733	NaN	NaN	NaN	NaN	NaN	NaN	NaN	31417	rand	9	1	593	1047.2333333333333	19.766666666666666
Wes	ID100	20_3_23	NaN	NaN	NaN	0.11819868982952864	0.6224704448411255	0.003317619663762762	NaN	NaN	NaN	NaN	NaN	NaN	31418	rand	9	1	594	1047.2666666666667	19.8
Wes	ID100	20_3_23	NaN	NaN	NaN	0.11275145506665019	0.6291840496294555	0.008645510731923224	NaN	NaN	NaN	NaN	NaN	NaN	31419	rand	9	1	595	1047.3	19.833333333333332
Wes	ID100	20_3_23	NaN	NaN	NaN	0.10734413793780506	0.6225222024513549	0.008580168200931066	NaN	NaN	NaN	NaN	NaN	NaN	31420	rand	9	1	596	1047.3333333333333	19.866666666666667
Wes	ID100	20_3_23	NaN	NaN	NaN	0.10123301879534896	0.6194047367188721	0.0068603476418107375	NaN	NaN	NaN	NaN	NaN	NaN	31421	rand	9	1	597	1047.3666666666666	19.9
Wes	ID100	20_3_23	NaN	NaN	NaN	0.09985095528820787	0.6290952498079833	0.009788572085243391	NaN	NaN	NaN	NaN	NaN	NaN	31422	rand	9	1	598	1047.4	19.933333333333334
Wes	ID100	20_3_23	NaN	NaN	NaN	0.09282917283374004	0.6225325201448974	0.009611183562320508	NaN	NaN	NaN	NaN	NaN	NaN	31423	rand	9	1	599	1047.4333333333334	19.966666666666665
Wes	ID100	20_3_23	NaN	NaN	NaN	NaN	NaN	NaN	NaN	NaN	NaN	NaN	NaN	NaN	31424	rand	9	1	600	1047.4666666666667	20.0
Wes	ID100	20_3_23	NaN	NaN	NaN	0.0755242019102782	0.6254566559803466	NaN	NaN	NaN	NaN	NaN	NaN	NaN	31425	rand	9	1	601	1047.5	20.03333333333333
Wes	ID100	20_3_23	NaN	NaN	NaN	0.07920186765936266	0.6234927422144164	0.004169194483590212	NaN	NaN	NaN	NaN	NaN	NaN	31426	rand	9	1	602	1047.5333333333333	20.066666666666666
Wes	ID100	20_3_23	NaN	NaN	NaN	0.08366942896325669	0.6179891829933472	0.007088601279791935	NaN	NaN	NaN	NaN	NaN	NaN	31427	rand	9	1	603	1047.5666666666666	20.1
Wes	ID100	20_3_23	NaN	NaN	NaN	0.08275978050634758	0.630422172854553	0.01246622225070633	NaN	NaN	NaN	NaN	NaN	NaN	31428	rand	9	1	604	1047.6	20.133333333333333
Wes	ID100	20_3_23	NaN	NaN	NaN	0.0917305921852416	0.6240475296704712	0.011005068736838623	NaN	NaN	NaN	NaN	NaN	NaN	31429	rand	9	1	605	1047.6333333333332	20.166666666666668
Wes	ID100	20_3_23	NaN	NaN	NaN	0.09439661653961173	0.6221952499658202	0.0032463249933357774	NaN	NaN	NaN	NaN	NaN	NaN	31430	rand	9	1	606	1047.6666666666667	20.2
Wes	ID100	20_3_23	NaN	NaN	NaN	0.08818587245458964	0.5750966703695678	0.04750631055001178	NaN	NaN	NaN	NaN	NaN	NaN	31431	rand	9	1	607	1047.7	20.233333333333334
Wes	ID100	20_3_23	NaN	NaN	NaN	0.08900638280499251	0.5684906402221069	0.006656791385065332	NaN	NaN	NaN	NaN	NaN	NaN	31432	rand	9	1	608	1047.7333333333333	20.266666666666666
Wes	ID100	20_3_23	NaN	NaN	NaN	NaN	NaN	NaN	NaN	NaN	NaN	NaN	NaN	NaN	31433	rand	9	1	609	1047.7666666666667	20.3
Wes	ID100	20_3_23	NaN	NaN	NaN	NaN	NaN	NaN	NaN	NaN	NaN	NaN	NaN	NaN	31434	rand	9	1	610	1047.8	20.333333333333332
Wes	ID100	20_3_23	NaN	NaN	NaN	0.09211014799359107	0.6364862703772581	NaN	NaN	NaN	NaN	NaN	NaN	NaN	31435	rand	9	1	611	1047.8333333333333	20.366666666666667
Wes	ID100	20_3_23	NaN	NaN	NaN	0.07094585225769023	0.6322414697683715	0.021585776479104823	NaN	NaN	NaN	NaN	NaN	NaN	31436	rand	9	1	612	1047.8666666666666	20.4
Wes	ID100	20_3_23	NaN	NaN	NaN	0.0730936239396971	0.6325763719522094	0.002173725527928948	NaN	NaN	NaN	NaN	NaN	NaN	31437	rand	9	1	613	1047.9	20.433333333333334
Wes	ID100	20_3_23	NaN	NaN	NaN	0.09139924199426264	0.6309913374245605	0.018374111864617435	NaN	NaN	NaN	NaN	NaN	NaN	31438	rand	9	1	614	1047.9333333333334	20.466666666666665
Wes	ID100	20_3_23	NaN	NaN	NaN	0.0798809748654783	0.641081365139038	0.015312711612544612	NaN	NaN	NaN	NaN	NaN	NaN	31439	rand	9	1	615	1047.9666666666667	20.5
Wes	ID100	20_3_23	NaN	NaN	NaN	0.08099833033337389	0.6352232832021484	0.0059636907382047254	NaN	NaN	NaN	NaN	NaN	NaN	31440	rand	9	1	616	1048.0	20.53333333333333
Wes	ID100	20_3_23	-0.328026248484955	0.6351534273425902	NaN	0.07390703030438206	0.6325826302253418	0.007567006293449022	-0.12705960909028646	0.633868028783966	NaN	0.6464772402619037	0.4019415002163436	NaN	31441	rand	9	1	617	1048.0333333333333	20.566666666666666
Wes	ID100	20_3_23	NaN	NaN	NaN	0.06781637740649393	0.6356951908248291	0.006839889341797399	NaN	NaN	NaN	NaN	NaN	NaN	31442	rand	9	1	618	1048.0666666666666	20.6
Wes	ID100	20_3_23	NaN	NaN	NaN	0.06661631124774159	0.6334613256016234	0.0025358061086822783	NaN	NaN	NaN	NaN	NaN	NaN	31443	rand	9	1	619	1048.1	20.633333333333333
Wes	ID100	20_3_23	-0.32552759065124537	0.6369042215369872	NaN	0.06575554497827141	0.6326765043223267	0.0011648446295942228	-0.12988602283648698	0.634790362929657	NaN	0.6479422688763606	0.39130597468082945	NaN	31444	rand	9	1	620	1048.1333333333332	20.666666666666668
Wes	ID100	20_3_23	-0.32757142425650043	0.6393715034337767	0.0032038626319171246	0.07154698476342758	0.6336182898574828	0.005867515213386247	-0.12801221974653643	0.6364948966456297	0.0025330955782986654	0.649240234320368	0.39915987258873226	0.007853897907902807	31445	rand	9	1	621	1048.1666666666667	20.7
Wes	ID100	20_3_23	NaN	NaN	NaN	0.06893593172711165	0.6305045452603758	0.0040636194918407	NaN	NaN	NaN	NaN	NaN	NaN	31446	rand	9	1	622	1048.2	20.733333333333334
Wes	ID100	20_3_23	NaN	NaN	NaN	0.06623980000469953	0.6318099872072752	0.0029955475194564135	NaN	NaN	NaN	NaN	NaN	NaN	31447	rand	9	1	623	1048.2333333333333	20.766666666666666
Wes	ID100	20_3_23	-0.32079650530572534	0.6367580824022215	NaN	0.06525505227020245	0.6333425875546265	0.0018217002841571716	-0.12777072651776145	0.635050334978424	NaN	0.6477764170692579	0.38606666614958335	NaN	31448	rand	9	1	624	1048.2666666666667	20.8
Wes	ID100	20_3_23	NaN	NaN	NaN	0.07091100889916979	0.6323317918724974	0.005745568144210831	NaN	NaN	NaN	NaN	NaN	NaN	31449	rand	9	1	625	1048.3	20.833333333333332
Wes	ID100	20_3_23	-0.3217749101958314	0.6356483383475952	NaN	0.06979872770678686	0.6318911756154785	0.0011963745805048723	-0.12598809124452226	0.6337697569815368	NaN	0.6461711104652345	0.39159166254158984	NaN	31450	rand	9	1	626	1048.3333333333333	20.866666666666667
Wes	ID100	20_3_23	-0.32836783179821794	0.6446161054611815	0.011130474484887727	0.06752849684240703	0.6290905138175048	0.0036052260240117947	-0.13041966747790545	0.6368533096393432	0.005398811434542922	0.6500703251676949	0.3962006398619416	0.004608977320351759	31451	rand	9	1	627	1048.3666666666666	20.9
Wes	ID100	20_3_23	-0.3344542561331789	0.6457628917270507	0.006193519187408027	0.07702737145965566	0.6338341157092894	0.010617456282083413	-0.12871344233676163	0.63979850371817	0.003403729189319876	0.6526172504601668	0.4116544977814892	0.01545385791954762	31452	rand	9	1	628	1048.4	20.933333333333334
Wes	ID100	20_3_23	NaN	NaN	NaN	0.07078465943890366	0.6350603989581908	0.0063620141449526515	NaN	NaN	NaN	NaN	NaN	NaN	31453	rand	9	1	629	1048.4333333333334	20.966666666666665
Wes	ID100	20_3_23	NaN	NaN	NaN	0.0728060816606444	0.6518335858079224	0.016894553705101442	NaN	NaN	NaN	NaN	NaN	NaN	31454	rand	9	1	630	1048.4666666666667	21.0
Wes	ID100	20_3_23	NaN	NaN	NaN	0.06735106634197985	0.6552335195439453	0.006427810010898839	NaN	NaN	NaN	NaN	NaN	NaN	31455	rand	9	1	631	1048.5	21.03333333333333
Wes	ID100	20_3_23	NaN	NaN	NaN	0.06424645544079577	0.6583893806278075	0.0044269705249060706	NaN	NaN	NaN	NaN	NaN	NaN	31456	rand	9	1	632	1048.5333333333333	21.066666666666666
Wes	ID100	20_3_23	NaN	NaN	NaN	0.06694952200640847	0.6560168185405882	0.0035966122554208454	NaN	NaN	NaN	NaN	NaN	NaN	31457	rand	9	1	633	1048.5666666666666	21.1
Wes	ID100	20_3_23	-0.3210086945934145	0.6475921680493774	NaN	0.07610537559899888	0.6524893513466795	0.009811864237394089	-0.12245165949720782	0.6500407596980284	NaN	0.6614736564538379	0.3971442649076434	NaN	31458	rand	9	1	634	1048.6	21.133333333333333
Wes	ID100	20_3_23	-0.3259207624322207	0.6476994044052123	0.004913238248756775	0.07489448431915258	0.6427805708657225	0.009784001028159182	-0.12551313905653405	0.6452399876354674	0.00569386244028065	0.6573341537754166	0.40084542775458154	0.0037011628469381663	31459	rand	9	1	635	1048.6333333333332	21.166666666666668
Wes	ID100	20_3_23	-0.33102303103149433	0.6525752757453612	0.007057426314515738	0.073776790566223	0.6431706135101317	0.0011837958395752024	-0.12862312023263567	0.6478729446277465	0.004074855266006091	0.6605174179679186	0.4049090555140778	0.004063627759496258	31460	rand	9	1	636	1048.6666666666667	21.2
Wes	ID100	20_3_23	-0.3274561536311036	0.6528452272026367	0.003577078162230089	0.0772100453781126	0.6408305267861937	0.004154906073416608	-0.1251230541264955	0.6468378769944152	0.0036499079101973606	0.6588285192586795	0.40484452033671325	-0.00006453517736454417	31461	rand	9	1	637	1048.7	21.233333333333334
Wes	ID100	20_3_23	-0.3268162029176942	0.6598891673268431	0.007072950543372827	0.08000901575091546	0.64095163282843	0.0028015891599758726	-0.12340359358338937	0.6504204000776366	0.003973791162242024	0.6620235220492148	0.4072657470959725	0.002421226759259265	31462	rand	9	1	638	1048.7333333333333	21.266666666666666
Wes	ID100	20_3_23	-0.32699735455349743	0.6622904836419677	0.002408139522626948	0.07773709346136459	0.6435633624348144	0.0034616126915965827	-0.12463013054606642	0.6529269230383911	0.002790528672779135	0.6647151542339851	0.40516746966976813	-0.002098277426204387	31463	rand	9	1	639	1048.7666666666667	21.3
Wes	ID100	20_3_23	-0.32933245157318125	0.6603866154696044	0.0030128710740876885	0.07333735830682353	0.64013619675354	0.005577018382344545	-0.12799754663317886	0.6502614061115722	0.004294702736034395	0.6627392158476152	0.4031786889791859	-0.001988780690582226	31464	rand	9	1	640	1048.8	21.333333333333332
Wes	ID100	20_3_23	NaN	NaN	NaN	0.09024450603009027	0.6283956763572996	0.020583766985440264	NaN	NaN	NaN	NaN	NaN	NaN	31465	rand	9	1	641	1048.8333333333333	21.366666666666667
Wes	ID100	20_3_23	NaN	NaN	NaN	0.08350840528698722	0.6372453819939575	0.011121705942737726	NaN	NaN	NaN	NaN	NaN	NaN	31466	rand	9	1	642	1048.8666666666666	21.4
Wes	ID100	20_3_23	NaN	NaN	NaN	0.07815064691564921	0.6388644141675414	0.005597038497700555	NaN	NaN	NaN	NaN	NaN	NaN	31467	rand	9	1	643	1048.9	21.433333333333334
Wes	ID100	20_3_23	NaN	NaN	NaN	0.08652455465173325	0.6363287986938476	0.008749381498305082	NaN	NaN	NaN	NaN	NaN	NaN	31468	rand	9	1	644	1048.9333333333334	21.466666666666665
Wes	ID100	20_3_23	NaN	NaN	NaN	0.08593137184429911	0.6378265556826782	0.0016109443940205785	NaN	NaN	NaN	NaN	NaN	NaN	31469	rand	9	1	645	1048.9666666666667	21.5
Wes	ID100	20_3_23	NaN	NaN	NaN	0.09091244983007796	0.6368605827675781	0.00507387835616087	NaN	NaN	NaN	NaN	NaN	NaN	31470	rand	9	1	646	1049.0	21.53333333333333
Wes	ID100	20_3_23	NaN	NaN	NaN	0.0988125893757934	0.6252171501761473	0.01407059797425002	NaN	NaN	NaN	NaN	NaN	NaN	31471	rand	9	1	647	1049.0333333333333	21.566666666666666
Wes	ID100	20_3_23	NaN	NaN	NaN	0.09322936402917459	0.6448290558901976	0.020391156195957195	NaN	NaN	NaN	NaN	NaN	NaN	31472	rand	9	1	648	1049.0666666666666	21.6
Wes	ID100	20_3_23	NaN	NaN	NaN	0.09365154375183082	0.6406138552218016	0.0042362899326023485	NaN	NaN	NaN	NaN	NaN	NaN	31473	rand	9	1	649	1049.1	21.633333333333333
Wes	ID100	20_3_23	NaN	NaN	NaN	0.09151239833819558	0.6430676057172241	0.0032552779596315483	NaN	NaN	NaN	NaN	NaN	NaN	31474	rand	9	1	650	1049.1333333333332	21.666666666666668
Wes	ID100	20_3_23	NaN	NaN	NaN	0.09287585616845684	0.6419585382326659	0.0017575687583150134	NaN	NaN	NaN	NaN	NaN	NaN	31475	rand	9	1	651	1049.1666666666667	21.7
Wes	ID100	20_3_23	NaN	NaN	NaN	0.09870653701757792	0.5841156876658326	0.05813598026060386	NaN	NaN	NaN	NaN	NaN	NaN	31476	rand	9	1	652	1049.2	21.733333333333334
Wes	ID100	20_3_23	-0.3389480345272218	0.7092229652864378	NaN	0.08986951706970192	0.6309960734150389	0.04770601104214805	-0.12453925872875993	0.6701095193507384	NaN	0.6815840336225509	0.43589441286788694	NaN	31477	rand	9	1	653	1049.2333333333333	21.766666666666666
Wes	ID100	20_3_23	-0.3425961849070742	0.7257030281540527	0.016879024655309865	0.08978866694653309	0.6287430950874023	0.0022544285500358248	-0.12640375898027056	0.6772230616207275	0.007353831981681789	0.6889187074505192	0.44312288220397206	0.007228469336085119	31478	rand	9	1	654	1049.2666666666667	21.8
Wes	ID100	20_3_23	-0.34246712916653466	0.7251013882207641	0.0006153259246072712	0.08977648868530252	0.6290668338651123	0.00032396775493827345	-0.12634532024061607	0.6770841110429382	0.00015073934244383075	0.6887713941312529	0.44278344684951093	-0.00033943535446112616	31479	rand	9	1	655	1049.3	21.833333333333332
Wes	ID100	20_3_23	-0.3427964496473086	0.7206896439475098	0.004424018480030268	0.09414391761907948	0.581537786562866	0.04772928632350117	-0.12432626601411456	0.6511137152551879	0.026048762683512465	0.6628771308579188	0.45856310793660926	0.01577966108709833	31480	rand	9	1	656	1049.3333333333333	21.866666666666667
Wes	ID100	20_3_23	-0.34122739908752453	0.7189461228813475	0.002345588490616014	NaN	NaN	NaN	NaN	NaN	NaN	NaN	NaN	NaN	31481	rand	9	1	657	1049.3666666666666	21.9
Wes	ID100	20_3_23	-0.33414971503115853	0.6957218404298094	0.024278816012947513	NaN	NaN	NaN	NaN	NaN	NaN	NaN	NaN	NaN	31482	rand	9	1	658	1049.4	21.933333333333334
Wes	ID100	20_3_23	-0.3386438317102358	0.6918877178524169	0.0059074174275762946	NaN	NaN	NaN	NaN	NaN	NaN	NaN	NaN	NaN	31483	rand	9	1	659	1049.4333333333334	21.966666666666665
Wes	ID100	20_3_23	-0.33647669321002205	0.6932927847418823	0.0025827702652347485	0.09367353227905251	0.5756318372936401	NaN	-0.12140158046548477	0.6344623110177612	NaN	0.6459727299519044	0.4459521443414301	NaN	31484	rand	9	1	660	1049.4666666666667	22.0
Wes	ID100	20_3_23	-0.3381987331765137	0.698695535022766	0.005670549553948394	0.08753636518896468	0.6246713272734984	0.049422023404311156	-0.12533118399377452	0.6616834311481322	0.02750329371260174	0.6734484900400671	0.43212261837720356	-0.013829525964226541	31485	rand	9	1	661	1049.5	22.03333333333333
Wes	ID100	20_3_23	-0.3361231853493043	0.6991591546621093	0.002126697428648124	0.08834875669854725	0.6222936909107665	0.0025125951998336096	-0.12388721432537853	0.6607264227864379	0.0017323144655634814	0.6722406173696029	0.4313753923250417	-0.0007472260521618757	31486	rand	9	1	662	1049.5333333333333	22.066666666666666
Wes	ID100	20_3_23	-0.34168645187890645	0.6971994694591063	0.005898330320884094	0.0939742676744384	0.5753708503897704	0.047258854580900504	-0.12385609210223403	0.6362851599244383	0.024441282676695424	0.6482276886179	0.452374264283546	0.020998871958504306	31487	rand	9	1	663	1049.5666666666666	22.1
Wes	ID100	20_3_23	-0.3431323666862489	0.6970683840083617	0.0014518446974415354	0.09791664146276835	0.5758249980481566	0.003968445688494263	-0.12260786261174028	0.6364466910282591	0.0012586378186117866	0.6481489631983065	0.4574103040250921	0.0050360397415460945	31488	rand	9	1	664	1049.6	22.133333333333333
Wes	ID100	20_3_23	NaN	NaN	NaN	0.08636471497308329	0.6295647894354247	0.05496737381365592	NaN	NaN	NaN	NaN	NaN	NaN	31489	rand	9	1	665	1049.6333333333332	22.166666666666668
Wes	ID100	20_3_23	-0.34044181666690077	0.6753934470133666	NaN	0.08509648437994377	0.6326467352393187	0.003332686420219391	-0.1276726661434785	0.6540200911263426	NaN	0.6663652071327657	0.4276799352615556	NaN	31490	rand	9	1	666	1049.6666666666667	22.2
Wes	ID100	20_3_23	-0.33931295950784324	0.6741505877977904	0.0016789930063279422	0.08017781998297102	0.6313785046461792	0.005079534258908224	-0.1295675697624361	0.6527645462219848	0.0022731152042951203	0.6654992922149034	0.4216657031048877	-0.006014232156667909	31491	rand	9	1	667	1049.7	22.233333333333334
Wes	ID100	20_3_23	-0.3394938574298707	0.6768871445817871	0.0027425293234954722	0.08261786993450904	0.630472746467163	0.00260273733689271	-0.12843799374768083	0.6536799455244751	0.0014539249829719973	0.6661784966649779	0.42465586859348037	0.0029901654885926554	31492	rand	9	1	668	1049.7333333333333	22.266666666666666
Wes	ID100	20_3_23	-0.33951144825164814	0.676557485815979	0.00033012776145752707	0.08190138223211663	0.6298113992253417	0.0009750563070634544	-0.12880503300976576	0.6531844425206603	0.0006166368839935456	0.6657632105183289	0.4239976064883829	-0.0006582621050974513	31493	rand	9	1	669	1049.7666666666667	22.3
Wes	ID100	20_3_23	-0.3393724976738588	0.6772924100527343	0.0007479444476954458	0.08147311337884511	0.6296647526630249	0.00045268026787328563	-0.12894969214750684	0.6534785813578796	0.00032778639644242847	0.66607978455921	0.42353207917553926	-0.000465527312843661	31494	rand	9	1	670	1049.8	22.333333333333332
Wes	ID100	20_3_23	-0.3396365291430361	0.6766755472929077	0.0006709935030809672	0.08222139987445054	0.6288334171915283	0.0011185040660068905	-0.12870756463429278	0.652754482242218	0.0007635085212079651	0.6653225167401121	0.4245621058073366	0.0010300266317973539	31495	rand	9	1	671	1049.8333333333333	22.366666666666667
Wes	ID100	20_3_23	-0.3396192766062929	0.676881393736206	0.0002065681685126198	0.0822105747533568	0.6288496548731689	0.00001951526458329001	-0.12870435092646804	0.6528655243046875	0.00011108855726607784	0.6654308399623795	0.42455561642299716	-6.489384339447568e-6	31496	rand	9	1	672	1049.8666666666666	22.4
Wes	ID100	20_3_23	-0.33975086948458877	0.676811876161682	0.0001488266736371485	0.08257321630999748	0.6282904697116699	0.0006664810150660203	-0.12858882658729565	0.652551172936676	0.00033490693559841276	0.6651000824117594	0.42510229395537297	0.0005466775323758055	31497	rand	9	1	673	1049.9	22.433333333333334
Wes	ID100	20_3_23	-0.3398865217832949	0.6772161267775269	0.00042640368965943086	0.08163582848028539	0.6295871162476806	0.0015999963070710095	-0.12912534665150477	0.6534016215126037	0.001005542917829222	0.6660383128192935	0.4242046845754826	-0.0008976093798903628	31498	rand	9	1	674	1049.9333333333334	22.466666666666665
Wes	ID100	20_3_23	-0.33970646957385275	0.678530702420349	0.0013268488681180612	0.08151692129077137	0.6300879472407835	0.0005147529537269314	-0.1290947741415407	0.6543093248305663	0.0009082180309846773	0.6669228990452246	0.42399981785477125	-0.0002048667207113497	31499	rand	9	1	675	1049.9666666666667	22.5
Wes	ID100	20_3_23	-0.3437204752181704	0.6385259599908447	0.0402056172463947	0.10210088905053705	0.5681285060930176	0.06528914209942223	-0.12080979308381667	0.6033272330419311	0.051650891514780854	0.6153037918256211	0.4513452008759019	0.027345383021130654	31500	rand	9	1	676	1050.0	22.53333333333333
Wes	ID100	20_3_23	-0.3462338484508669	0.6254747542296751	0.013291012633626583	0.10311912700341774	0.5594550469591674	0.008733023638766598	-0.12155736072372458	0.5924649005944213	0.01088802661534512	0.6048064569616259	0.4541769460218148	0.0028317451459128895	31501	rand	9	1	677	1050.0333333333333	22.566666666666666
Wes	ID100	20_3_23	-0.34303079660473657	0.6204564648901366	0.005953382989891121	0.11011317008508281	0.5610008404228516	0.007162828775041036	-0.11645881325982688	0.5907286526564941	0.00538606935933562	0.602098825987266	0.4570278173461425	0.0028508713243277084	31502	rand	9	1	678	1050.0666666666666	22.6
Wes	ID100	20_3_23	-0.3466273585168764	0.6207509420123901	0.0036085972847334793	0.10721761933502183	0.5577654823559569	0.0043418608875917695	-0.1197048695909273	0.5892582121841735	0.0035635764180546948	0.601294018289114	0.45819475340680427	0.0011669360606617607	31503	rand	9	1	679	1050.1	22.633333333333333
Wes	ID100	20_3_23	-0.3487346205660402	0.6208287475702513	0.002108697951030454	0.1086827318180541	0.5607589666234131	0.0033327920198302995	-0.12002594437399305	0.5907938570968322	0.001568851272139965	0.602862844191132	0.4613447873825777	0.0031500339757734586	31504	rand	9	1	680	1050.1333333333332	22.666666666666668
Wes	ID100	20_3_23	-0.3483473687731631	0.6247383077102661	0.003928692459264119	0.11323452609545881	0.5664676957177123	0.007301261467439202	-0.11755642133885214	0.5956030017139892	0.005406146129159068	0.6070934424359333	0.4652454297384277	0.0039006423558499703	31505	rand	9	1	681	1050.1666666666667	22.7
Wes	ID100	20_3_23	-0.3496958574906617	0.6253252322445678	0.0014706808729926242	0.1074415640276487	0.568841103517517	0.006260309425520502	-0.12112714673150649	0.5970831678810424	0.0038653553150823946	0.6092455129438189	0.4606138067301755	-0.004631623008252206	31506	rand	9	1	682	1050.2	22.733333333333334
Wes	ID100	20_3_23	-0.36094865543887344	0.6363046113139038	0.01572171194277049	NaN	NaN	NaN	NaN	NaN	NaN	NaN	NaN	NaN	31507	rand	9	1	683	1050.2333333333333	22.766666666666666
Wes	ID100	20_3_23	-0.3579928899527285	0.6328018389274902	0.004583226374521275	NaN	NaN	NaN	NaN	NaN	NaN	NaN	NaN	NaN	31508	rand	9	1	684	1050.2666666666667	22.8
Wes	ID100	20_3_23	-0.36659395608926415	0.6521016766975097	0.02112964923121378	NaN	NaN	NaN	NaN	NaN	NaN	NaN	NaN	NaN	31509	rand	9	1	685	1050.3	22.833333333333332
Wes	ID100	20_3_23	NaN	NaN	NaN	NaN	NaN	NaN	NaN	NaN	NaN	NaN	NaN	NaN	31510	rand	9	1	686	1050.3333333333333	22.866666666666667
Wes	ID100	20_3_23	-0.36992868538494883	0.6476100971561888	NaN	NaN	NaN	NaN	NaN	NaN	NaN	NaN	NaN	NaN	31511	rand	9	1	687	1050.3666666666666	22.9
Wes	ID100	20_3_23	-0.367971960175995	0.6351561336228636	0.012606743482467974	NaN	NaN	NaN	NaN	NaN	NaN	NaN	NaN	NaN	31512	rand	9	1	688	1050.4	22.933333333333334
Wes	ID100	20_3_23	-0.35950967547473156	0.5903387791546019	0.04560927015310656	NaN	NaN	NaN	NaN	NaN	NaN	NaN	NaN	NaN	31513	rand	9	1	689	1050.4333333333334	22.966666666666665
Wes	ID100	20_3_23	NaN	NaN	NaN	NaN	NaN	NaN	NaN	NaN	NaN	NaN	NaN	NaN	31514	rand	9	1	690	1050.4666666666667	23.0
Wes	ID100	20_3_23	NaN	NaN	NaN	NaN	NaN	NaN	NaN	NaN	NaN	NaN	NaN	NaN	31515	rand	9	1	691	1050.5	23.03333333333333
Wes	ID100	20_3_23	NaN	NaN	NaN	NaN	NaN	NaN	NaN	NaN	NaN	NaN	NaN	NaN	31516	rand	9	1	692	1050.5333333333333	23.066666666666666
Wes	ID100	20_3_23	NaN	NaN	NaN	NaN	NaN	NaN	NaN	NaN	NaN	NaN	NaN	NaN	31517	rand	9	1	693	1050.5666666666666	23.1
Wes	ID100	20_3_23	NaN	NaN	NaN	NaN	NaN	NaN	NaN	NaN	NaN	NaN	NaN	NaN	31518	rand	9	1	694	1050.6	23.133333333333333
Wes	ID100	20_3_23	NaN	NaN	NaN	NaN	NaN	NaN	NaN	NaN	NaN	NaN	NaN	NaN	31519	rand	9	1	695	1050.6333333333332	23.166666666666668
Wes	ID100	20_3_23	NaN	NaN	NaN	NaN	NaN	NaN	NaN	NaN	NaN	NaN	NaN	NaN	31520	rand	9	1	696	1050.6666666666667	23.2
Wes	ID100	20_3_23	NaN	NaN	NaN	NaN	NaN	NaN	NaN	NaN	NaN	NaN	NaN	NaN	31521	rand	9	1	697	1050.7	23.233333333333334
Wes	ID100	20_3_23	NaN	NaN	NaN	0.08973724762133783	0.5781053774635619	NaN	NaN	NaN	NaN	NaN	NaN	NaN	31522	rand	9	1	698	1050.7333333333333	23.266666666666666
Wes	ID100	20_3_23	NaN	NaN	NaN	0.08761484731689428	0.5774320211030272	0.00222665485438914	NaN	NaN	NaN	NaN	NaN	NaN	31523	rand	9	1	699	1050.7666666666667	23.3
Wes	ID100	20_3_23	NaN	NaN	NaN	0.08773578421661354	0.5788519725339966	0.001425092207552114	NaN	NaN	NaN	NaN	NaN	NaN	31524	rand	9	1	700	1050.8	23.333333333333332
Wes	ID100	20_3_23	NaN	NaN	NaN	0.08034442536230446	0.5813349846848753	0.007797277412955425	NaN	NaN	NaN	NaN	NaN	NaN	31525	rand	9	1	701	1050.8333333333333	23.366666666666667
Wes	ID100	20_3_23	NaN	NaN	NaN	0.07879981589623997	0.5820372644158324	0.0016967661073846165	NaN	NaN	NaN	NaN	NaN	NaN	31526	rand	9	1	702	1050.8666666666666	23.4
Wes	ID100	20_3_23	NaN	NaN	NaN	0.07988080572296119	0.5841476556015625	0.002371136850180104	NaN	NaN	NaN	NaN	NaN	NaN	31527	rand	9	1	703	1050.9	23.433333333333334
Wes	ID100	20_3_23	NaN	NaN	NaN	0.07997112782708715	0.5821423019189452	0.002007386727783219	NaN	NaN	NaN	NaN	NaN	NaN	31528	rand	9	1	704	1050.9333333333334	23.466666666666665
Wes	ID100	20_3_23	NaN	NaN	NaN	0.07487689349737536	0.6220222171708373	0.040203965773342634	NaN	NaN	NaN	NaN	NaN	NaN	31529	rand	9	1	705	1050.9666666666667	23.5
Wes	ID100	20_3_23	NaN	NaN	NaN	0.07497584186987294	0.6278403814736938	0.005819005639751001	NaN	NaN	NaN	NaN	NaN	NaN	31530	rand	9	1	706	1051.0	23.53333333333333
Wes	ID100	20_3_23	NaN	NaN	NaN	0.07893851276025377	0.5897767185703123	0.03826937671569438	NaN	NaN	NaN	NaN	NaN	NaN	31531	rand	9	1	707	1051.0333333333333	23.566666666666666
Wes	ID100	20_3_23	-0.34640645838955697	0.667509545149292	NaN	0.08881356033551002	0.5930594365419922	0.010406382747869918	-0.12879644902702347	0.6302844908456421	NaN	0.643309462609187	0.44154193840527356	NaN	31532	rand	9	1	708	1051.0666666666666	23.6
Wes	ID100	20_3_23	-0.35172429912686165	0.6693525220155029	0.0056281430185031595	0.08148579906762676	0.651970422104248	0.059364975407351125	-0.13511925002961744	0.6606614720598755	0.031028032490125618	0.6743372986813705	0.4335586771995264	-0.00798326120574716	31533	rand	9	1	709	1051.1	23.633333333333333
Wes	ID100	20_3_23	-0.34398594439874275	0.6696140163469239	0.007742771673216605	0.08254040266168206	0.6499591484335326	0.0022709932890934243	-0.13072277086853035	0.6597865823902282	0.004482684569309837	0.6726119067677316	0.4269789673618629	-0.006579709837663483	31534	rand	9	1	710	1051.1333333333332	23.666666666666668
Wes	ID100	20_3_23	-0.34683912494827274	0.6715549267305297	0.0034507640263288647	0.08400652999981673	0.6482797323813475	0.0022293424250130253	-0.131416297474228	0.6599173295559386	0.0007057435611833891	0.6728752671112798	0.43147388456271646	0.004494917200853543	31535	rand	9	1	711	1051.1666666666667	23.7
Wes	ID100	20_3_23	-0.3472366944346925	0.6418817475299071	0.029675842454238686	NaN	NaN	NaN	NaN	NaN	NaN	NaN	NaN	NaN	31536	rand	9	1	712	1051.2	23.733333333333334
Wes	ID100	20_3_23	-0.34990703192324846	0.6397610386506346	0.0034100012395030786	0.09010005832049539	0.6673747385631713	NaN	-0.12990348680137653	0.653567888606903	NaN	0.6663526850709319	0.4408727207342566	NaN	31537	rand	9	1	713	1051.2333333333333	23.766666666666666
Wes	ID100	20_3_23	-0.3533319141805422	0.6523567436132812	0.013053030375447923	0.08439234408129859	0.6557086408744507	0.01298752621245103	-0.13446978504962181	0.654032692243866	0.0045898934751105016	0.6677131761580349	0.4377370917412964	-0.0031356289929602155	31538	rand	9	1	714	1051.2666666666667	23.8
Wes	ID100	20_3_23	-0.355648067238312	0.6528068318512573	0.002359479690309013	0.08840237487646463	0.6610232679039306	0.0066577479255870535	-0.13362284618092368	0.656915049877594	0.003004212205557697	0.6703673976090817	0.4441264515470073	0.006389359805710926	31539	rand	9	1	715	1051.3	23.833333333333332
Wes	ID100	20_3_23	-0.3517180408537295	0.645795536232849	0.00803762238676501	0.08664633726403803	0.6410104944243774	0.02008966825112265	-0.13253585179484573	0.6434030153286132	0.013555686424826099	0.6569118602559533	0.43839049331353647	-0.005735958233470839	31540	rand	9	1	716	1051.3333333333333	23.866666666666667
Wes	ID100	20_3_23	-0.35172396084182744	0.6454861745690917	0.00030941830143311165	0.0861867770451048	0.6420360055054931	0.001123774253272008	-0.13276859189836132	0.6437610900372924	0.00042706609884203203	0.6573095465917687	0.4379243291063479	-0.00046616420718859075	31541	rand	9	1	717	1051.3666666666666	23.9
Wes	ID100	20_3_23	-0.3542438460614321	0.6474874688312987	0.0032179186198418044	0.08218571080334458	0.637527004284912	0.006028235486289068	-0.13602906762904377	0.6425072365581054	0.0034932578687578574	0.6567491577988968	0.4365432040006638	-0.0013811251056840557	31542	rand	9	1	718	1051.4	23.933333333333334
Wes	ID100	20_3_23	-0.35163372330896014	0.6479561627461546	0.0026518700512647322	0.08108679186981194	0.6340981471784667	0.003600650479968497	-0.1352734657195741	0.6410271549623107	0.0016617989576974777	0.6551448114171851	0.4329423620437901	-0.0036008419568737127	31543	rand	9	1	719	1051.4333333333334	23.966666666666665
Wes	ID100	20_3_23	-0.3531900036087037	0.6463408517079466	0.0022430421577684214	0.06819813206756575	0.6305316080631104	0.013373023321575537	-0.14249593577056896	0.6384362298855285	0.00767313276250426	0.6541451760439555	0.42168458956113614	-0.011257772482653972	31544	rand	9	0	720	1051.4666666666667	24.0
Wes	ID100	20_3_23	-0.35495390634817525	0.6452031991380004	0.002098953606971969	0.07410949389733879	0.6318240260361937	0.006050995199109514	-0.14042220622541823	0.638513612587097	0.0020751728383277103	0.6537721540875225	0.42927194609376734	0.0075873565326312065	31545	rand	9	0	721	1051.5	24.03333333333333
Wes	ID100	20_3_23	-0.35621511752685553	0.6464609428950804	0.0017811718040946463	0.07465565508502192	0.6338234597307127	0.002072685972768076	-0.1407797312209168	0.6401422013128966	0.0016673707926575753	0.6554395247651414	0.4310560620985232	0.0017841160047558646	31546	rand	9	0	722	1051.5333333333333	24.066666666666666
Wes	ID100	20_3_23	-0.35180058240206913	0.6450420063192138	0.0046369711422764755	0.07359479321783424	0.6337209593653564	0.001065802151504258	-0.13910289459211744	0.6393814828422851	0.0018413238909036622	0.6543380593282841	0.4255459924648922	-0.005510069633630987	31547	rand	9	0	723	1051.5666666666666	24.1
Wes	ID100	20_3_23	-0.3438726189122927	0.6540001323093262	0.01196246740225254	0.07917362085900859	0.628501559572998	0.007639728531983447	-0.13234949902664206	0.6412508459411621	0.00700734400891133	0.6547663990408022	0.4238139900902602	-0.0017320023746320024	31548	rand	9	0	724	1051.6	24.133333333333333
Wes	ID100	20_3_23	-0.34555558695733657	0.658386505205017	0.0046981537459612165	0.08647685646191383	0.6350675029439087	0.009820838183248326	-0.12953936524771137	0.6467270040744628	0.006155092180983386	0.6595727897267368	0.4326613086852826	0.008847318595022358	31549	rand	9	0	725	1051.6333333333332	24.166666666666668
Wes	ID100	20_3_23	-0.3436187359941407	0.6606017647513428	0.002942578208173991	0.09123145261730947	0.6334036480032957	0.005037320504425453	-0.12619364168841563	0.6470027063773193	0.0033570638800932773	0.6591944608855265	0.4356999243631495	0.0030386156778669515	31550	rand	9	0	726	1051.6666666666667	24.2
Wes	ID100	20_3_23	-0.3424321166654969	0.6566196424714964	0.004155161041735957	0.08856542826293934	0.6286417787196655	0.005457388105355484	-0.12693334420127877	0.642630710595581	0.004434129781938455	0.6550467953289304	0.4319046707254454	-0.00379525363770411	31551	rand	9	0	727	1051.7	24.233333333333334
Wes	ID100	20_3_23	-0.3460341757094423	0.6560687452933348	0.0036439425155969742	0.08675323533483881	0.6378712093071898	0.009405659582325181	-0.12964047018730174	0.6469699773002623	0.005114466407999636	0.6598308897272744	0.43316982059508546	0.0012651498696400476	31552	rand	9	0	728	1051.7333333333333	24.266666666666666
Wes	ID100	20_3_23	-0.3458646949073183	0.6544013383598631	0.0016759980978742156	0.08457349571710182	0.6356797988557737	0.0030908808724548977	-0.13064559959510824	0.6450405686078184	0.002175523621778289	0.6581379854129855	0.4308451368988953	-0.002324683696190155	31553	rand	9	0	729	1051.7666666666667	24.3
Wes	ID100	20_3_23	-0.3434887499697572	0.6588261066069335	0.005022319024773773	NaN	NaN	NaN	NaN	NaN	NaN	NaN	NaN	NaN	31554	rand	9	0	730	1051.8	24.333333333333332
Wes	ID100	20_3_23	-0.3517462030828249	0.6540914692685545	0.009518525234535216	0.08483972603900125	0.6339665543001708	NaN	-0.13345323852191182	0.6440290117843627	NaN	0.6577105251491183	0.4370495231774688	NaN	31555	rand	9	0	731	1051.8333333333333	24.366666666666667
Wes	ID100	20_3_23	-0.34813974633343525	0.6529556772662962	0.0037810783855418925	0.07966379587353489	0.63253797660083	0.0053694587549247864	-0.13423797522995018	0.6427468269335631	0.001503266341192662	0.6566150451573589	0.4282905009748587	-0.0087590222026101	31556	rand	9	0	732	1051.8666666666666	24.4
Wes	ID100	20_3_23	-0.3467506634118349	0.6497257317599486	0.0035159777213538625	0.08619286617572008	0.632426680824585	0.006530018817789625	-0.13027889861805741	0.6410762062922668	0.0042971224029531175	0.6541798634161855	0.4332889993699291	0.004998498395070383	31557	rand	9	0	733	1051.9	24.433333333333334
Wes	ID100	20_3_23	-0.34305312341699223	0.649634225658203	0.0036986721103820356	0.07426273701782216	0.6296131641953123	0.012257400113699482	-0.13439519319958504	0.6396236949267576	0.004365051013315536	0.6535904979931331	0.41779584760089505	-0.015493151769034041	31558	rand	9	0	734	1051.9333333333334	24.466666666666665
Wes	ID100	20_3_23	-0.3399775204574891	0.6580600601470336	0.008969616513411926	0.07522549622509755	0.6306873883213501	0.0014425195888289068	-0.13237601211619576	0.6443737242341918	0.0051613826315243	0.6578304531315265	0.41610432372807293	-0.0016915238728221205	31559	rand	9	0	735	1051.9666666666667	24.5
Wes	ID100	20_3_23	-0.3430237771902773	0.6575446828974608	0.003089545887575529	0.08832524588867163	0.6242242836008299	0.014607366767378675	-0.12734926565080285	0.6408844832491454	0.006119067141245308	0.6534146894058342	0.43263405866904486	0.01652973494097193	31560	rand	9	0	736	1052.0	24.53333333333333
Wes	ID100	20_3_23	-0.3383606025653687	0.6626108395693359	0.006885574849377185	0.09261267041186505	0.6288932936425781	0.006338900836266901	-0.12287396607675183	0.645752066605957	0.006612236687612626	0.6573383779038731	0.4322902207129283	-0.0003438379561165883	31561	rand	9	0	737	1052.0333333333333	24.566666666666666
Wes	ID100	20_3_23	-0.3400614151459658	0.6767054855184326	0.014196894303498405	0.09282562084088108	0.6264779384985352	0.0024247243878578436	-0.12361789715254234	0.6515917120084839	0.005886840567977059	0.663214251697416	0.4357912257091848	0.0035010049962565515	31562	rand	9	0	738	1052.0666666666666	24.6
Wes	ID100	20_3_23	-0.34039411847708134	0.6764084712584227	0.0004459921268190547	0.09192764321765123	0.6204011552870482	0.0061427728275780654	-0.12423323762971505	0.6484048132727355	0.0032457614599292247	0.6601989845548175	0.43593454219315375	0.00014331648396892493	31563	rand	9	0	739	1052.1	24.633333333333333
Wes	ID100	20_3_23	-0.3350382206734315	0.6466855641577759	0.03020160339778046	0.0914285036497191	0.6340296444590453	0.013637626531750963	-0.12180485851185618	0.6403576043084106	0.008405628903036557	0.6518391557375948	0.4266544729149559	-0.009280069278197856	31564	rand	9	0	740	1052.1333333333332	24.666666666666668
Wes	ID100	20_3_23	-0.33617891780868536	0.6495408589887696	0.003074719259749677	0.08946492816882312	0.6304899990039062	0.004047804172296702	-0.12335699481993112	0.6400154289963379	0.0015894058836673985	0.6517949812052644	0.42606996947061154	-0.0005845034443443531	31565	rand	9	0	741	1052.1666666666667	24.7
Wes	ID100	20_3_23	-0.33444393843963627	0.6445552141550291	0.005278902141471136	0.0894559636154173	0.6341150614301757	0.003625073510643406	-0.12249398741210948	0.6393351377926024	0.0010988984975123402	0.6509640507496585	0.42402844686554025	-0.0020415226050712887	31566	rand	9	0	742	1052.2	24.733333333333334
Wes	ID100	20_3_23	-0.3359841502002565	0.6443877630631102	0.0015492876220178655	NaN	NaN	NaN	NaN	NaN	NaN	NaN	NaN	NaN	31567	rand	9	0	743	1052.2333333333333	24.766666666666666
Wes	ID100	20_3_23	-0.32976816269720466	0.6511372260650633	0.009175715310145079	NaN	NaN	NaN	NaN	NaN	NaN	NaN	NaN	NaN	31568	rand	9	0	744	1052.2666666666667	24.8
Wes	ID100	20_3_23	-0.3282257520838625	0.6516257096544188	0.0016179143108397706	NaN	NaN	NaN	NaN	NaN	NaN	NaN	NaN	NaN	31569	rand	9	0	745	1052.3	24.833333333333332
Wes	ID100	20_3_23	-0.32867262661401386	0.6577877406945191	0.006178213607901333	NaN	NaN	NaN	NaN	NaN	NaN	NaN	NaN	NaN	31570	rand	9	0	746	1052.3333333333333	24.866666666666667
Wes	ID100	20_3_23	-0.333410562231476	0.6661394907608641	0.009602070770719763	NaN	NaN	NaN	NaN	NaN	NaN	NaN	NaN	NaN	31571	rand	9	0	747	1052.3666666666666	24.9
Wes	ID100	20_3_23	-0.33639059966882345	0.6775643912202148	0.011807157728855195	0.08935515467523181	0.6292799534366454	NaN	-0.12351772249679582	0.6534221723284301	NaN	0.664994107538706	0.4284750100928455	NaN	31572	rand	9	0	748	1052.4	24.933333333333334
Wes	ID100	20_3_23	-0.33835671228747577	0.6534808647818603	0.024163647169584024	0.06780910427825915	0.6203358662754516	0.023328715842410162	-0.1352738040046083	0.6369083655286559	0.020270946387344616	0.6511154030817127	0.40751596468420725	-0.020959045408638244	31573	rand	9	0	749	1052.4333333333334	24.966666666666665
Wes	ID100	20_3_23	-0.34219032743731703	0.6543598984431761	0.0039331037737159605	0.0672544859647215	0.6162133557064208	0.0041596508105226715	-0.13746792073629777	0.6352866270747984	0.0027284031676054954	0.6499896366647973	0.4112179640344002	0.0037019993501929416	31574	rand	9	0	750	1052.4666666666667	25.0
Wes	ID100	20_3_23	-0.3409663276123964	0.653508435012146	0.0014910283517717954	0.06961402407812489	0.6182050088451537	0.0030877341747028767	-0.13567615176713577	0.6358567219286498	0.00188027768726848	0.6501705845239287	0.41209532525065173	0.0008773612162515376	31575	rand	9	0	751	1052.5	25.03333333333333
Wes	ID100	20_3_23	-0.3423549876777039	0.6523895572615966	0.0017833295258179343	0.06643989560241681	0.6196899110026856	0.0035042868030090804	-0.13795754603764354	0.6360397341321411	0.0022887230684668753	0.6508293385393848	0.4101006260193532	-0.0019946992312985246	31576	rand	9	0	752	1052.5333333333333	25.066666666666666
Wes	ID100	20_3_23	-0.3462237844711	0.6547636416314696	0.004539148072476521	0.06626956908770731	0.624704479206848	0.005017460054231645	-0.13997710769169636	0.6397340604191588	0.004210305925876482	0.6548688866774147	0.4135871371015557	0.0034865110822024925	31577	rand	9	0	753	1052.5666666666666	25.1
Wes	ID100	20_3_23	-0.34520673051583883	0.6582006175787353	0.0035842994308504894	0.07211970132629375	0.6260199005622559	0.005996197174143908	-0.13654351459477254	0.6421102590704956	0.00417562948378535	0.6564676048225623	0.4185653464654962	0.0049782093639405	31578	rand	9	0	754	1052.6	25.133333333333333
Wes	ID100	20_3_23	-0.3441353818125916	0.6734026395872191	0.015239726414551449	0.07208688767797833	0.628096970672119	0.0020773292894489827	-0.13602424706730665	0.6507498051296691	0.008655136906696557	0.6648141880755328	0.4186807629396475	0.00011541647415130862	31579	rand	9	0	755	1052.6333333333332	25.166666666666668
Wes	ID100	20_3_23	-0.3448810465991823	0.6751387183826293	0.0018894405409628733	0.07236106769818096	0.630566789706665	0.00248499109593659	-0.13625998945050066	0.6528527540446472	0.0021161211237170486	0.6669209122442713	0.41961606114307537	0.000935298203427859	31580	rand	9	0	756	1052.6666666666667	25.2
Wes	ID100	20_3_23	-0.3457358928805543	0.6529634578220825	0.02219173141268873	0.06860644210382061	0.6237679370897217	0.0077666988006966815	-0.13856472538836684	0.6383656974559021	0.014669240483024105	0.6532311587870819	0.41536965343069737	-0.0042464077123779975	31581	rand	9	0	757	1052.7	25.233333333333334
Wes	ID100	20_3_23	-0.347653630739319	0.6508762391611939	0.002834466481244989	0.0673715325865476	0.6266132525122069	0.00310174489107079	-0.1401410490763857	0.6387447458367004	0.0016212569334917762	0.6539375841548036	0.415733783465803	0.00036413003510560316	31582	rand	9	0	758	1052.7333333333333	25.266666666666666
Wes	ID100	20_3_23	-0.3506955743379212	0.6513696278835449	0.003081696495182515	0.06623117373632792	0.6228283504072875	0.003952961200302625	-0.14223220030079664	0.6370989891454162	0.002661095362865094	0.6527825983989747	0.41790252186334687	0.00216873839754389	31583	rand	9	0	759	1052.7666666666667	25.3
Wes	ID100	20_3_23	-0.3511188534869387	0.6579604352044678	0.006604385389990772	0.06146406103466773	0.6317814021218872	0.010143101030485036	-0.1448273962261355	0.6448709186631775	0.008193773875324155	0.6609337912643992	0.413412630586297	-0.004489891277049851	31584	rand	9	0	760	1052.8	25.333333333333332
Wes	ID100	20_3_23	-0.35685083967733777	0.6380538832256469	0.020715368144747556	0.06326745855187976	0.671591123229187	0.03985054751501015	-0.146791690562729	0.654822503227417	0.01014359342540814	0.6710739982679141	0.4214547792753913	0.008042148689094308	31585	rand	9	0	761	1052.8333333333333	25.366666666666667
Wes	ID100	20_3_23	-0.3569652645901491	0.6367640023903197	0.0012949461880774505	0.05833560103857405	0.6704981242837523	0.005051521080454023	-0.14931483177578753	0.653631063337036	0.00279029937344103	0.6704688553149476	0.41666869329467	-0.004786085980721333	31586	rand	9	0	762	1052.8666666666666	25.4
Wes	ID100	20_3_23	-0.35407952410607924	0.6902739290968628	0.0535876828597861	0.05959046937286372	0.6698787243861694	0.001399410865160312	-0.14724452736660776	0.6800763267415161	0.026526177954598006	0.6958338602235802	0.41417246151821807	-0.002496231776451918	31587	rand	9	0	763	1052.9	25.433333333333334
Wes	ID100	20_3_23	-0.3527066788661195	0.6890141556295776	0.0018632587694026666	0.06896756137780735	0.6597565595934448	0.013798118515226996	-0.14186955874415608	0.6743853576115112	0.007827989354298374	0.6891462705834426	0.4226880313080872	0.008515569789869115	31588	rand	9	0	764	1052.9333333333334	25.466666666666665
Wes	ID100	20_3_23	-0.35603269732217413	0.6902678399662475	0.0035544511793000554	NaN	NaN	NaN	NaN	NaN	NaN	NaN	NaN	NaN	31589	rand	9	0	765	1052.9666666666667	25.5
Wes	ID100	20_3_23	-0.3565831716440431	0.6857453073442993	0.0045559108085676	0.08448740217590323	0.6324912932661132	NaN	-0.13604788473406992	0.6591183003052062	NaN	0.6730126007273852	0.4442738357199266	NaN	31590	rand	9	0	766	1053.0	25.53333333333333
Wes	ID100	20_3_23	-0.3522083850107729	0.6848118097924804	0.004473273495538961	NaN	NaN	NaN	NaN	NaN	NaN	NaN	NaN	NaN	31591	rand	9	0	767	1053.0333333333333	25.566666666666666
Wes	ID100	20_3_23	-0.3460649596475527	0.6828296286347045	0.006455285999527742	NaN	NaN	NaN	NaN	NaN	NaN	NaN	NaN	NaN	31592	rand	9	0	768	1053.0666666666666	25.6
Wes	ID100	20_3_23	-0.3533067119454958	0.6870385710299681	0.00837604754233233	NaN	NaN	NaN	NaN	NaN	NaN	NaN	NaN	NaN	31593	rand	9	0	769	1053.1	25.633333333333333
Wes	ID100	20_3_23	-0.3520049911339722	0.6806914980761717	0.00647918298491159	NaN	NaN	NaN	NaN	NaN	NaN	NaN	NaN	NaN	31594	rand	9	0	770	1053.1333333333332	25.666666666666668
Wes	ID100	20_3_23	-0.35136808498587047	0.6800680387581787	0.0008912636886365991	NaN	NaN	NaN	NaN	NaN	NaN	NaN	NaN	NaN	31595	rand	9	0	771	1053.1666666666667	25.7
Wes	ID100	20_3_23	-0.3514008986341859	0.6760163989038085	0.0040517727286999445	NaN	NaN	NaN	NaN	NaN	NaN	NaN	NaN	NaN	31596	rand	9	0	772	1053.2	25.733333333333334
Wes	ID100	20_3_23	-0.35040143550070213	0.6737353429183349	0.002490410199958626	NaN	NaN	NaN	NaN	NaN	NaN	NaN	NaN	NaN	31597	rand	9	0	773	1053.2333333333333	25.766666666666666
Wes	ID100	20_3_23	-0.3527016891618653	0.6720171932297362	0.002871098266887852	0.0564988824454955	0.6744046398584594	NaN	-0.1481014033581849	0.6732109165440978	NaN	0.6893090481277668	0.409207536227274	NaN	31598	rand	9	0	774	1053.2666666666667	25.8
Wes	ID100	20_3_23	-0.3546424304029543	0.670222421980896	0.0026434221003326544	0.05693053414910865	0.6741446678096924	0.0005038935000297824	-0.14885594812692282	0.6721835448952942	0.0012746883198630353	0.6884684533954836	0.41159165341697	0.002384117189696	31599	rand	9	0	775	1053.3	25.833333333333332
Wes	ID100	20_3_23	-0.3577205705002138	0.682467156220581	0.012625706438012496	0.05595339782788078	0.6766951678248901	0.0027312718132376386	-0.1508835863361665	0.6795811620227356	0.007670466470287099	0.6961295945453224	0.41371423461412754	0.002122581197157525	31600	rand	9	0	776	1053.3333333333333	25.866666666666667
Wes	ID100	20_3_23	-0.3569818405568239	0.6777046103668823	0.004819498411436888	0.052096948438232316	0.6777756502240601	0.004004952447886989	-0.1524424460592958	0.6777401302954712	0.0024123518518633907	0.6946728608298035	0.4090787951633805	-0.004635439450747014	31601	rand	9	0	777	1053.3666666666666	25.9
Wes	ID100	20_3_23	-0.35760284730831926	0.6833649647012939	0.005694318271443462	0.05305260365978981	0.6773377402473143	0.0010512098031428218	-0.15227512182426473	0.6803513524743041	0.0026165776630663307	0.6971841044804518	0.4106996796254408	0.001620884462060268	31602	rand	9	0	778	1053.4	25.933333333333334
Wes	ID100	20_3_23	-0.3554886504159547	0.6848244954812622	0.002569057920203228	0.05696537750762931	0.6815483740677489	0.005747976718300506	-0.14926163645416268	0.6831864347745056	0.004137485434987617	0.6993016093052228	0.4124670388308679	0.0017673592054270881	31603	rand	9	0	779	1053.4333333333334	25.966666666666665
Wes	ID100	20_3_23	-0.35394657808764673	0.6881292019801636	0.0036467892878001506	0.056526283533264055	0.6772491095683594	0.004321629178219158	-0.14871014727719134	0.6826891557742615	0.0007425811177240504	0.6986982119019468	0.41061703147598344	-0.001850007354884442	31604	rand	9	0	780	1053.4666666666667	26.0
Wes	ID100	20_3_23	-0.35254650090243533	0.6902905050635376	0.0025751596344210552	0.058131107735412524	0.6736286139900513	0.003960233446698585	-0.1472076965835114	0.6819595595267944	0.001670230155175422	0.6976667877743663	0.4110154703300668	0.00039843885408336055	31605	rand	9	0	781	1053.5	26.03333333333333
Wes	ID100	20_3_23	-0.3488321312271425	0.6860550072930908	0.005633469929643284	0.05748109304223625	0.672839564147827	0.0010223104982632217	-0.14567551909245313	0.6794472857204589	0.002942632756921156	0.6948884593485163	0.4065280853197036	-0.004487385010363221	31606	rand	9	0	782	1053.5333333333333	26.066666666666666
Wes	ID100	20_3_23	-0.3482022444934998	0.6809169650514525	0.0051765080289784505	0.05791460531353754	0.6707846517077026	0.0021001423823033025	-0.14514381958998113	0.6758508083795776	0.003635567854462584	0.691260474461326	0.4062432269846325	-0.00028485833507108094	31607	rand	9	0	783	1053.5666666666666	26.099999999999998
Wes	ID100	20_3_23	-0.34980554641299455	0.6765160458992919	0.004683873015882182	0.0634020959954833	0.6671959549226073	0.006556775015188113	-0.14320172520875563	0.6718560004109496	0.004441871372721298	0.6869477559399709	0.4133127385413934	0.007069511556760888	31608	rand	9	0	784	1053.6	26.133333333333333
Wes	ID100	20_3_23	-0.35411064632922384	0.6843096256592406	0.008903581906367728	0.06424797772344948	0.6768397846770019	0.009680855759149268	-0.14493133430288718	0.6805747051681212	0.008888608454714928	0.695835484132198	0.41842530617010487	0.005112567628711484	31609	rand	9	0	785	1053.6333333333332	26.166666666666668
Wes	ID100	20_3_23	-0.35271192228414927	0.6880393873035887	0.0039834094539628025	0.060403875737548685	0.6768386006793822	0.0038441021682386113	-0.1461540232733003	0.6824389939914854	0.0022294710438331674	0.6979140198040752	0.41326761329204753	-0.0051576928780573406	31610	rand	9	0	786	1053.6666666666667	26.2
Wes	ID100	20_3_23	-0.3559789945729981	0.69144930044812	0.004722421941526541	0.08388356338989245	0.6841222157503052	0.024583465596880374	-0.13604771559155282	0.6877857580992126	0.011433518329098329	0.7011121379364279	0.4399235798042953	0.026655966512247775	31611	rand	9	0	787	1053.7	26.233333333333334
Wes	ID100	20_3_23	-0.3584971037961733	0.6937525141033324	0.003412574863852311	NaN	NaN	NaN	NaN	NaN	NaN	NaN	NaN	NaN	31612	rand	9	0	788	1053.7333333333333	26.266666666666666
Wes	ID100	20_3_23	-0.3525727179925844	0.6890111110642699	0.007588099230281342	NaN	NaN	NaN	NaN	NaN	NaN	NaN	NaN	NaN	31613	rand	9	0	789	1053.7666666666667	26.3
Wes	ID100	20_3_23	-0.35921612863632224	0.6975643098684691	0.010830148418442057	0.06440206655651837	0.6723732382282103	NaN	-0.14740703103990194	0.6849687740483397	NaN	0.7006504508107334	0.4243665460292838	NaN	31614	rand	9	0	790	1053.8	26.333333333333332
Wes	ID100	20_3_23	-0.36087913786434944	0.6931327759207152	0.004733296190034864	0.058781122428588795	0.6718446678623046	0.005645741715755302	-0.15104900771788032	0.6824887218915099	0.004406206171246931	0.6990040473714462	0.42019985437151597	-0.00416669165776784	31615	rand	9	0	791	1053.8333333333333	26.366666666666667
Wes	ID100	20_3_23	-0.34493956991009544	0.6516252022268677	0.04446288902577589	NaN	NaN	NaN	NaN	NaN	NaN	NaN	NaN	NaN	31616	rand	9	0	792	1053.8666666666666	26.4
Wes	ID100	20_3_23	-0.34641838293701177	0.6517263494520874	0.0014822681031942467	0.05929446996795629	0.6735350781781005	NaN	-0.14356195648452774	0.662630713815094	NaN	0.6780040547377032	0.4062985843698364	NaN	31617	rand	9	0	793	1053.9	26.433333333333334
Wes	ID100	20_3_23	-0.34626716952673364	0.6526118105290527	0.0008982799197736134	0.05864563927239974	0.6752774152466431	0.0018592255731658314	-0.14381076512716695	0.6639446128878479	0.0013372496079773512	0.6793408460774719	0.4055466833384507	-0.0007519010313857266	31618	rand	9	0	794	1053.9333333333334	26.466666666666665
Wes	ID100	20_3_23	-0.34491259167861954	0.651893293116455	0.001533345498838229	0.05325236097247288	0.6699773344736327	0.0075616338856688975	-0.14583011535307333	0.6609353137950439	0.003624038681473912	0.6768322625032319	0.39857541578910105	-0.0069712675493496246	31619	rand	9	0	795	1053.9666666666667	26.5
Wes	ID100	20_3_23	-0.347631134784546	0.6558464920258787	0.004797734698401833	0.05203538056201151	0.6723855856319579	0.0026982800004857633	-0.14779787711126724	0.6641160388289183	0.003740200272462162	0.6803633775479179	0.40000858129116523	0.001433165502064182	31620	rand	9	0	796	1054.0	26.53333333333333
Wes	ID100	20_3_23	-0.36542957900161754	0.657142123706787	0.017845539442694944	0.06388770416204825	0.6593698997993774	0.017603569308876674	-0.15077093741978465	0.6582560117530822	0.0065710733466925976	0.675302045443011	0.4293230632162101	0.029314481925044877	31621	rand	9	0	797	1054.0333333333333	26.566666666666666
Wes	ID100	20_3_23	NaN	NaN	NaN	0.06350679521356195	0.6587423810609739	0.0007340786021159173	NaN	NaN	NaN	NaN	NaN	NaN	31622	rand	9	0	798	1054.0666666666666	26.599999999999998
Wes	ID100	20_3_23	-0.3632328405609133	0.6704908511555175	NaN	0.06155133857348627	0.6586698189211425	0.001956802477347417	-0.15084075099371352	0.66458033503833	NaN	0.6814836416818869	0.42494862706681596	NaN	31623	rand	9	0	799	1054.1	26.633333333333333
Wes	ID100	20_3_23	-0.3655372382137452	0.676237299031128	0.006191277067736859	0.06847569493811023	0.6513163479906615	0.010100507204578267	-0.14853077163781747	0.6637768235108947	0.0024457382115400956	0.6801919299385571	0.4347278228315255	0.009779195764709536	31624	rand	9	0	800	1054.1333333333332	26.666666666666668
Wes	ID100	20_3_23	-0.3660126978292848	0.6898668030582275	0.013637794611693295	0.06786576702148417	0.6547409765341795	0.003478518754377786	-0.14907346540390032	0.6723038897962035	0.00854431834365939	0.6886330069947516	0.43529799672208175	0.000570173890556247	31625	rand	9	0	801	1054.1666666666667	26.7
Wes	ID100	20_3_23	-0.3633480266150515	0.6946718036837157	0.005494406582234912	0.06760850125299056	0.6558574862894896	0.00114576599240036	-0.14786976268103047	0.6752646449866027	0.003196086910977228	0.6912653669063906	0.4327009130413966	-0.002597083680685175	31626	rand	9	0	802	1054.2	26.733333333333334
Wes	ID100	20_3_23	-0.3620863080088197	0.6839906228720093	0.010755443150966737	0.0666100529746092	0.6544505588323363	0.0017252083451846038	-0.14773812751710524	0.6692205908521728	0.0060454874242115925	0.6853340452237812	0.42971291032956216	-0.0029880027118344143	31627	rand	9	0	803	1054.2333333333333	26.766666666666666
Wes	ID100	20_3_23	-0.3614996371882937	0.6855600962880858	0.0016755385568310453	0.06313468167596414	0.6567887849885864	0.004188735754522844	-0.14918247775616478	0.6711744406383361	0.0024297482585571985	0.6875540280120915	0.4256079100665363	-0.004105000263025849	31628	rand	9	0	804	1054.2666666666667	26.8
Wes	ID100	20_3_23	-0.3605590356507571	0.684760221324768	0.0012347190811512058	0.061631004699035374	0.655583306269287	0.0019272320549506875	-0.14946401547586086	0.6701717637970275	0.0010414529925581314	0.6866365012967103	0.4231970256780099	-0.0024108843885264353	31629	rand	9	0	805	1054.3	26.833333333333332
Wes	ID100	20_3_23	-0.3675939266502992	0.6552636269119873	0.030323897726504866	0.06453568914501928	0.6577403807897338	0.0036180329210085986	-0.15152911875263997	0.6565020038508605	0.013824868481457371	0.67376253597996	0.43213671350300764	0.008939687824997766	31630	rand	9	0	806	1054.3333333333333	26.866666666666667
Wes	ID100	20_3_23	-0.3658548878608401	0.6615680759514769	0.006539903179922913	0.0594348582571409	0.6617970949196167	0.00651731580317582	-0.1532100148018496	0.6616825854355468	0.005446451788443457	0.6791885986265175	0.4252898077814521	-0.006846905721555552	31631	rand	9	0	807	1054.3666666666666	26.9
Wes	ID100	20_3_23	-0.3608881869890137	0.6805297978298338	0.019601403371757815	0.06505495667248518	0.6533650021576537	0.010133395015714327	-0.14791661515826426	0.6669473999937438	0.007465812220978486	0.6831531009944205	0.4268084907264048	0.0015186829449527206	31632	rand	9	0	808	1054.4	26.933333333333334
Wes	ID100	20_3_23	-0.3728083367384034	0.6550472936326294	0.028132685442531384	0.0622072732547605	0.6482176570775756	0.005882555755875853	-0.15530053174182146	0.6516324753551025	0.017002033431333795	0.6698829286500073	0.4350692184850574	0.008260727758652608	31633	rand	9	0	809	1054.4333333333334	26.966666666666665
Wes	ID100	20_3_23	-0.36671827583932504	0.6732881301031494	0.019230625494214577	0.06253828516070548	0.6476432490895384	0.0006629580820823279	-0.15208999533930978	0.6604656895963439	0.009398575308179554	0.6777509083846995	0.4300219239571108	-0.005047294527946611	31634	rand	9	0	810	1054.4666666666667	27.0
Wes	ID100	20_3_23	-0.3618590650371094	0.6803899169682005	0.008605074450403203	0.06150685409149159	0.6488664877731322	0.0016000509140586348	-0.1501761054728089	0.6646282023706663	0.004581428490928597	0.6813835263942354	0.4245378994481195	-0.005484024508991325	31635	rand	9	0	811	1054.5	27.03333333333333
Wes	ID100	20_3_23	-0.3589018618395692	0.6741915202869261	0.006867690453855349	0.06400542735394277	0.6605104277921142	0.011908996914664467	-0.1474482172428132	0.6673509740395202	0.0038542002745137784	0.6834459007994562	0.42312852367201187	-0.0014093757761076131	31636	rand	9	0	812	1054.5333333333333	27.066666666666666
Wes	ID100	20_3_23	-0.3542483283381348	0.6732284227946167	0.004752150126907267	0.053082034457763605	0.6646195761022949	0.011670716010569295	-0.1505831469401856	0.6689239994484558	0.003507448238338604	0.685663621012904	0.40742132577567675	-0.015707197896335123	31637	rand	9	0	813	1054.5666666666666	27.099999999999998
Wes	ID100	20_3_23	-0.3544484239358523	0.6690698848694457	0.004163349123399465	0.053395455541930925	0.6646478229026488	0.00031469136901232067	-0.15052648419696069	0.6668588538860473	0.0020659227624491476	0.6836365653261317	0.40786785195639874	0.00044652618072199557	31638	rand	9	0	814	1054.6	27.133333333333333
Wes	ID100	20_3_23	-0.37006281540100106	0.6382037434957885	0.03459086446051195	0.050948809032226317	0.6638396599559936	0.0025766657702923287	-0.15955700318438737	0.651021701725891	0.018230898544125997	0.6702892609786149	0.42179140356420197	0.01392355160780323	31639	rand	9	0	815	1054.6333333333332	27.166666666666668
Wes	ID100	20_3_23	-0.3638515638884279	0.6784897699312132	0.04076203590730212	0.049242668462341044	0.6672170977372435	0.00378391353104462	-0.15730444771304342	0.6728534338342284	0.021947631603471223	0.6909966951388536	0.413248010206781	-0.008543393357420992	31640	rand	9	0	816	1054.6666666666667	27.2
Wes	ID100	20_3_23	-0.36214034904302994	0.6808582725980225	0.0029219960865464268	0.051071099072082404	0.6672062726161497	0.0018284626542223546	-0.15553462498547377	0.6740322726070861	0.002126483797120214	0.6917445511785728	0.41343690928229093	0.00018889907550995177	31641	rand	9	0	817	1054.7	27.233333333333334
Wes	ID100	20_3_23	-0.3597366647326661	0.6748679212127685	0.006454611373483554	0.04977191539831538	0.6662020734921875	0.001642039615462811	-0.15498237466717535	0.670534997352478	0.003540609357237071	0.6882126990487494	0.4096002613739508	-0.0038366479083401517	31642	rand	9	0	818	1054.7333333333333	27.266666666666666
Wes	ID100	20_3_23	-0.35960202728906254	0.6766412113619383	0.0017783939930068476	0.04723257878924536	0.6661641855683592	0.0025396192448741695	-0.1561847242499086	0.6714026984651488	0.0014827507342870803	0.6893295667496814	0.40696948874869143	-0.0026307726252593477	31643	rand	9	0	819	1054.7666666666667	27.3
Wes	ID100	20_3_23	-0.3568924487365419	0.6583205396233519	0.01851995758324838	0.05126781181945783	0.664777893498291	0.004266721377316757	-0.15281231845854204	0.6615492165608214	0.010414616001588769	0.6789690498136948	0.40821133707456947	0.0012418483258780366	31644	rand	9	0	820	1054.8	27.333333333333332
Wes	ID100	20_3_23	-0.3639400254248659	0.6792050736359861	0.02204159926372595	0.06166686291265844	0.6566539784024658	0.013196145654060264	-0.15113658125610374	0.667929526019226	0.006596699474482809	0.6848153896650182	0.4262039128123782	0.017992575737808714	31645	rand	9	0	821	1054.8333333333333	27.366666666666667
Wes	ID100	20_3_23	-0.36558020041308614	0.6780097434677123	0.0020295290594541607	0.05925742775671372	0.6587965066664428	0.003224252647148335	-0.1531613863281862	0.6684031250670776	0.0020794546491945524	0.685726729726505	0.42527186454939947	-0.000932048262978713	31646	rand	9	0	822	1054.8666666666666	27.4
Wes	ID100	20_3_23	-0.36716159837661766	0.6758073387526854	0.0027113476442231052	0.06092855582556145	0.658648168678955	0.0016776987754131157	-0.1531165212755281	0.6672277537158202	0.001176227310644721	0.68457106600862	0.42843391233942335	0.003162047790023881	31647	rand	9	0	823	1054.9	27.433333333333334
Wes	ID100	20_3_23	-0.36759942378210453	0.6738684580792845	0.0019876995123451484	0.061982313707031	0.6569953080019529	0.0019601923605450148	-0.15280855503753676	0.6654318830406187	0.0018220852575527773	0.6827518183495696	0.4299129823321421	0.00147906999271874	31648	rand	9	0	824	1054.9333333333334	27.466666666666665
Wes	ID100	20_3_23	-0.3678933934768067	0.6587185319660643	0.015152777943909637	0.0624474556290282	0.6574195174348144	0.0006295320885609475	-0.15272296892388926	0.6580690247004394	0.007363355751313256	0.6755583960747692	0.4303428096853523	0.0004298273532102326	31649	rand	9	0	825	1054.9666666666667	27.5
Wes	ID100	20_3_23	-0.35276088904284686	0.6923300255346069	0.036860889711888285	0.060014171378173664	0.6556408147250975	0.003014076239084048	-0.1463733588323366	0.6739854201298522	0.017136195370623563	0.6896966773324875	0.41440239948074836	-0.01594041020460396	31650	rand	9	0	826	1055.0	27.53333333333333
Wes	ID100	20_3_23	-0.35548382985421756	0.6878793784824219	0.005217534460389431	0.05601090628369132	0.6576223193128051	0.004466821224070548	-0.14973646178526312	0.6727508488976135	0.0035825448496082297	0.6892131112220872	0.4126056319281172	-0.00179676755263114	31651	rand	9	0	827	1055.0333333333333	27.566666666666666
Wes	ID100	20_3_23	-0.3478752920079653	0.6819057722063598	0.009673356196236167	0.05515335372204566	0.6627777832337035	0.005226299325112366	-0.14636096914295982	0.6723417777200317	0.0034001896721465264	0.688087929959681	0.4034823035042612	-0.009123328423856047	31652	rand	9	0	828	1055.0666666666666	27.599999999999998
Wes	ID100	20_3_23	-0.3475879188714295	0.6710928293738402	0.010816760883875572	0.056619988487731865	0.6580128693847654	0.004985521188774672	-0.1454839651918488	0.6645528493793028	0.007838146504580888	0.6802911683581475	0.4044194823756494	0.0009371788713882223	31653	rand	9	0	829	1055.1	27.633333333333333
Wes	ID100	20_3_23	-0.3478868782703859	0.6807141631734618	0.009625977394839726	0.06259985303692606	0.65423879240094	0.007071240139222446	-0.14264351261672992	0.6674764777872009	0.004076245073467502	0.6825481815160355	0.41133964291921077	0.006920160543561371	31654	rand	9	0	830	1055.1333333333332	27.666666666666668
Wes	ID100	20_3_23	-0.3514836938963015	0.6793995875306397	0.003829515865945982	0.06324479345458967	0.6487335417546997	0.0055428993153642395	-0.14411945022085593	0.6640665646426697	0.003715629080589171	0.6795254360274373	0.4158607033417444	0.00452106042253364	31655	rand	9	0	831	1055.1666666666667	27.7
Wes	ID100	20_3_23	-0.3488364443613283	0.6721667152148437	0.007702101793473208	0.06604528611004623	0.6490319091548461	0.002816341992503096	-0.14139557912564105	0.6605993121848449	0.0044092304713678684	0.6755621074744835	0.4155262561263199	-0.00033444721542452704	31656	rand	9	0	832	1055.2	27.733333333333334
Wes	ID100	20_3_23	-0.3323779471646424	0.6403711357097778	0.03580280723681158	0.0634726284251097	0.6467100898227539	0.0034654599369694076	-0.13445265936976636	0.6435406127662658	0.018417474327115133	0.6574359572545324	0.39590132676461753	-0.019624929361702348	31657	rand	9	0	833	1055.2333333333333	27.766666666666666
Wes	ID100	20_3_23	NaN	NaN	NaN	0.0634871746815795	0.6503060597360838	0.0035959993341421865	NaN	NaN	NaN	NaN	NaN	NaN	31658	rand	9	0	834	1055.2666666666667	27.8
Wes	ID100	20_3_23	NaN	NaN	NaN	0.06480970002270481	0.6522801220530395	0.0023761303224241054	NaN	NaN	NaN	NaN	NaN	NaN	31659	rand	9	0	835	1055.3	27.833333333333332
Wes	ID100	20_3_23	-0.3580696806554873	0.700553396430481	NaN	0.05349778676477035	0.6620604498187256	0.014953735077206725	-0.15228594694535846	0.6813069231246033	NaN	0.6981189964000111	0.4133636258520823	NaN	31660	rand	9	0	836	1055.3333333333333	27.866666666666667
Wes	ID100	20_3_23	-0.35791652210626235	0.6990316212042235	0.0015294631020236476	0.05671047973437493	0.670587938960327	0.00911259936445559	-0.1506030211859437	0.6848097800822752	0.003886160827553648	0.701174518138436	0.4156014842549863	0.0022378584029039694	31661	rand	9	0	837	1055.3666666666666	27.9
Wes	ID100	20_3_23	-0.3546152830289613	0.6980654791466064	0.00343971073216863	0.05394296986975089	0.6709081257451782	0.0027859702848352045	-0.1503361565796052	0.6844868024458923	0.00041896452322325516	0.7008017855982743	0.4094598488929264	-0.006141635362059861	31662	rand	9	0	838	1055.4	27.933333333333334
Wes	ID100	20_3_23	-0.3546472509646914	0.6991667660753783	0.001101750810482401	0.055066752753295756	0.669723789840515	0.0016326480038339492	-0.14979024910569783	0.6844452779579466	0.0005474844775581114	0.7006443157880308	0.410770560887936	0.0013107119950095947	31663	rand	9	0	839	1055.4333333333334	27.966666666666665
Wes	ID100	20_3_23	-0.3535277812153321	0.6978751938148803	0.0017092019844999373	0.04656226699401844	0.6635330045725097	0.010519130204741309	-0.15348275711065684	0.680704099193695	0.005256522986991846	0.6977929688592375	0.4015612439443319	-0.009209316943604107	31664	rand	9	0	840	1055.4666666666667	28.0
Wes	ID100	20_3_23	-0.356435087370331	0.697375885104431	0.0029498708899246702	0.04531281122027564	0.6647073610686646	0.0017147165685909341	-0.1555611380750277	0.6810416230865478	0.0021056091307043714	0.6985821068819021	0.4030739466706374	0.0015127027263054926	31665	rand	9	0	841	1055.5	28.03333333333333
Wes	ID100	20_3_23	-0.35171169800933844	0.680776745904785	0.017258094600064184	0.046436424961303624	0.6608522648191527	0.004015504318516828	-0.1526376365240174	0.6708145053619688	0.010636766344672458	0.687961008115766	0.39864635050578007	-0.004427596164857328	31666	rand	9	0	842	1055.5333333333333	28.066666666666666
Wes	ID100	20_3_23	-0.3529975194242556	0.6811223040671995	0.0013314455132189713	0.04851163450347884	0.6638834678679199	0.003673511476338446	-0.1522429424603884	0.6725028859675597	0.0017339009409995992	0.6895201557341842	0.40187905912260563	0.0032327086168255637	31667	rand	9	0	843	1055.5666666666666	28.099999999999998
Wes	ID100	20_3_23	-0.3549407978031007	0.679810603847168	0.0023445443746958126	0.048940241641784565	0.6615673993814085	0.0023553932396136175	-0.15300027808065808	0.6706890016142882	0.0019656382395477276	0.6879191972747449	0.4042928499643056	0.0024137908416999587	31668	rand	9	0	844	1055.6	28.133333333333333
Wes	ID100	20_3_23	-0.34980360127404797	0.6737728925571288	0.007927467805042039	0.05639722779272449	0.6627683112527466	0.007553067706437603	-0.14670318674066174	0.6682706019049377	0.006745518252769292	0.6841837635973637	0.40634986691792835	0.002057016953622759	31669	rand	9	0	845	1055.6333333333332	28.166666666666668
Wes	ID100	20_3_23	-0.3491314289111329	0.6730721351088257	0.0009710183761490317	0.061439197084655506	0.6600522207133178	0.005727006387210501	-0.1438461159132387	0.6665621779110718	0.003328898655070267	0.6819067693496496	0.41077701627700636	0.004427149359078009	31670	rand	9	0	846	1055.6666666666667	28.2
Wes	ID100	20_3_23	-0.3504957324539797	0.6686876227808226	0.004591870262914146	0.06001450966320787	0.660579945366638	0.0015192852130370444	-0.1452406113953859	0.6646337840737303	0.0023797731912149614	0.6803182359239471	0.410590298614281	-0.0001867176627253775	31671	rand	9	0	847	1055.7	28.233333333333334
Wes	ID100	20_3_23	-0.34974626196075453	0.6790029483280638	0.010342516481291336	0.05486276687768532	0.6586628840779417	0.005496869810428615	-0.1474417475415346	0.6688329162030028	0.004741066438362865	0.6848916255253196	0.4051199630125434	-0.005470335601737597	31672	rand	9	0	848	1055.7333333333333	28.266666666666666
Wes	ID100	20_3_23	-0.35077870788507104	0.675757779995178	0.0034054459466276265	0.052754405402160476	0.6615484554194945	0.003573752940351068	-0.14901215124145528	0.6686531177073363	0.0015806629241455902	0.6850559196425845	0.4037832072092433	-0.0013367558033000604	31673	rand	9	0	849	1055.7666666666667	28.3
Wes	ID100	20_3_23	-0.3621137936678469	0.6729028234492186	0.011689095199467082	0.05588844710131813	0.6592158109663085	0.003906846236677105	-0.1531126732832644	0.6660593172077636	0.004852018347754458	0.6834314192069456	0.41822626364056853	0.014443056431325207	31674	rand	9	0	850	1055.8	28.333333333333332
Wes	ID100	20_3_23	-0.3598510896454774	0.6825405640729979	0.009899791605084076	0.057808891240356264	0.6534199734757079	0.00610572173527568	-0.15102109920256057	0.6679802687743529	0.00283984806922026	0.6848394059020015	0.4186739404719261	0.0004476768313575463	31675	rand	9	0	851	1055.8333333333333	28.366666666666667
Wes	ID100	20_3_23	-0.35459684649459855	0.6811556251430663	0.005433702874486013	0.05923746893969706	0.6542409912536621	0.0016476967059415564	-0.14767968877745075	0.6676983081983642	0.003353285761077412	0.6838350102534693	0.4147086183676109	-0.003965322104315161	31676	rand	9	0	852	1055.8666666666666	28.4
Wes	ID100	20_3_23	-0.3551349734127198	0.6799093830771484	0.0013574608159611287	0.06029105767864973	0.6467508531693725	0.007563875841959113	-0.14742195786703505	0.6633301181232605	0.004375786758334795	0.6795145909182294	0.4167472560365244	0.00203863766891349	31677	rand	9	0	853	1055.9	28.433333333333334
Wes	ID100	20_3_23	-0.36104151468075574	0.6751444692282104	0.0075889151885373644	0.05868065177343729	0.6533489336185302	0.006791765071989731	-0.15118043145365923	0.6642467014233703	0.0038686236114917898	0.6812335893115831	0.4202876900237671	0.003540433987242686	31678	rand	9	0	854	1055.9333333333334	28.466666666666665
Wes	ID100	20_3_23	-0.36594673224761975	0.6871466530983886	0.012965861985685279	0.05874323450476049	0.654762288491333	0.001414739762194911	-0.15360174887142963	0.6709544707948608	0.007131405750530878	0.6883119925847387	0.4259228978713642	0.0056352078475971346	31679	rand	9	0	855	1055.9666666666667	28.5
Wes	ID100	20_3_23	-0.34880997355740373	0.697467898633728	0.020004914591356254	NaN	NaN	NaN	NaN	NaN	NaN	NaN	NaN	NaN	31680	rand	9	0	856	1056.0	28.53333333333333
Wes	ID100	20_3_23	-0.36103770897412124	0.6940473295106201	0.012697157419958503	0.06099722768749993	0.6649801879487304	NaN	-0.15002024064331065	0.6795137587296752	NaN	0.6958771593504187	0.4230347343677083	NaN	31681	rand	9	0	857	1056.0333333333333	28.566666666666666
Wes	ID100	20_3_23	-0.34997172893603534	0.694557294199646	0.011077724413766973	0.05195808243170141	0.6628449328129883	0.009287920189694668	-0.14900682325216696	0.6787011135063171	0.001299002335532633	0.6948656235923729	0.4031789269428927	-0.019855807424815575	31682	rand	9	0	858	1056.0666666666666	28.599999999999998
Wes	ID100	20_3_23	-0.35386149940155054	0.694741828685791	0.0038941452529369187	0.05805702331292717	0.6627787980888061	0.0060992994412825356	-0.14790223804431168	0.6787603133872986	0.0011061704693766288	0.6946874369442275	0.4131567555785836	0.00997782863569091	31683	rand	9	0	859	1056.1	28.633333333333333
Wes	ID100	20_3_23	-0.35135810557736225	0.6924115522278441	0.003420112426433632	0.048143072958739985	0.6582498380512084	0.010899444510957677	-0.15160751630931113	0.6753306951395263	0.00504889773579642	0.6921389938438043	0.40095911807467455	-0.012197637503909065	31684	rand	9	0	860	1056.1333333333332	28.666666666666668
Wes	ID100	20_3_23	-0.3562226443688661	0.6921842246848754	0.004869847581376424	0.05497237122875953	0.6588508014144286	0.006855689011676722	-0.15062513657005328	0.675517513049652	0.0009999854417180715	0.6921068141577094	0.4125438861009315	0.011584768026256964	31685	rand	9	0	861	1056.1666666666667	28.7
Wes	ID100	20_3_23	NaN	NaN	NaN	0.057050963621276596	0.6573699586773071	0.002552144499497533	NaN	NaN	NaN	NaN	NaN	NaN	31686	rand	9	0	862	1056.2	28.733333333333334
Wes	ID100	20_3_23	-0.3514105397576601	0.6900410198508301	NaN	0.05764989727429182	0.6587870346854857	0.001538449197623916	-0.14688032124168415	0.6744140272681579	NaN	0.6902232312405284	0.41025266938008714	NaN	31687	rand	9	0	863	1056.2333333333333	28.766666666666666
Wes	ID100	20_3_23	NaN	NaN	NaN	NaN	NaN	NaN	NaN	NaN	NaN	NaN	NaN	NaN	31688	rand	9	0	864	1056.2666666666667	28.8
Wes	ID100	20_3_23	NaN	NaN	NaN	NaN	NaN	NaN	NaN	NaN	NaN	NaN	NaN	NaN	31689	rand	9	0	865	1056.3	28.833333333333332
Wes	ID100	20_3_23	NaN	NaN	NaN	NaN	NaN	NaN	NaN	NaN	NaN	NaN	NaN	NaN	31690	rand	9	0	866	1056.3333333333333	28.866666666666667
Wes	ID100	20_3_23	NaN	NaN	NaN	0.05924440378289786	0.6602105381093138	NaN	NaN	NaN	NaN	NaN	NaN	NaN	31691	rand	9	0	867	1056.3666666666666	28.9
Wes	ID100	20_3_23	-0.36681781621063236	0.6932175163217772	NaN	NaN	NaN	NaN	NaN	NaN	NaN	NaN	NaN	NaN	31692	rand	9	0	868	1056.4	28.933333333333334
Wes	ID100	20_3_23	-0.35524660747399905	0.6783879461359251	0.01880981189496194	0.0562351892613524	0.6594624207562255	NaN	-0.14950570910632333	0.6689251834460753	NaN	0.6854289591954443	0.4119167932428232	NaN	31693	rand	9	0	869	1056.4333333333334	28.966666666666665
Wes	ID100	20_3_23	-0.35677996896267716	0.6833323201954956	0.005176681591127148	NaN	NaN	NaN	NaN	NaN	NaN	NaN	NaN	NaN	31694	rand	9	0	870	1056.4666666666667	29.0
Wes	ID100	20_3_23	-0.3577903417885133	0.6813915789544066	0.0021879967577790966	0.05661863534759504	0.6590833723754271	NaN	-0.15058585322045914	0.6702374756649169	NaN	0.6869456841525491	0.4150089835314002	NaN	31695	rand	9	0	871	1056.5	29.03333333333333
Wes	ID100	20_3_23	-0.36724439363873307	0.7015907474877928	0.022302141283445927	0.056977555768859656	0.6603172670375975	0.0012850369279259431	-0.1551334189349367	0.6809540072626952	0.011641494896003373	0.6984015590457723	0.4262250139863342	0.011216030454934023	31696	rand	9	0	872	1056.5333333333333	29.066666666666666
Wes	ID100	20_3_23	-0.36820892884243794	0.7053539993505248	0.0038848928867526843	0.05802234909692361	0.6599725545877685	0.0011001907886517158	-0.15509328987275717	0.6826632769691466	0.0017097407028623054	0.7000593391176272	0.4286403828649097	0.0024153688785754635	31697	rand	9	0	873	1056.5666666666666	29.099999999999998
Wes	ID100	20_3_23	-0.36599307729730235	0.701176855748474	0.00472848038403816	0.059158986811767456	0.657036409633606	0.0031484746285557635	-0.15341704524276745	0.67910663269104	0.00393185892175166	0.6962202297664041	0.42743731306405874	-0.0012030698008509422	31698	rand	9	0	874	1056.6	29.133333333333333
Wes	ID100	20_3_23	-0.36937626592413353	0.7021071395924682	0.0035087595122944002	0.058496624714843515	0.6590782980999145	0.0021466327250568716	-0.155439820604645	0.6805927188461913	0.0025099944671555293	0.6981174591542996	0.4300310357915407	0.0025937227274819286	31699	rand	9	0	875	1056.6333333333332	29.166666666666668
Wes	ID100	20_3_23	-0.3652914741364137	0.7009781132908935	0.0042379504879918655	0.05690177992120349	0.657217222984375	0.002450944818122371	-0.15419484710760512	0.6790976681376343	0.0019455425026168554	0.6963832951360265	0.42445513224860276	-0.00557590354293791	31700	rand	9	0	876	1056.6666666666667	29.2
Wes	ID100	20_3_23	-0.366562918437378	0.7000567940003052	0.00157015917844808	0.057239219242797734	0.6570277833652344	0.000386978894848461	-0.15466184959729012	0.6785422886827698	0.0007256291506393525	0.695945346454523	0.42598092405472765	0.0015257918061248876	31701	rand	9	0	877	1056.7	29.233333333333334
Wes	ID100	20_3_23	-0.3652508799323122	0.69947122260614	0.0014367807405584795	0.055645220161743	0.6561467199937133	0.0018212923255313436	-0.1548028298852846	0.6778089712999267	0.000746746158733248	0.6952617620113717	0.42312000614600953	-0.002860917908718119	31702	rand	9	0	878	1056.7333333333333	29.266666666666666
Wes	ID100	20_3_23	-0.3655674301530458	0.7024143024035033	0.002960054515696378	NaN	NaN	NaN	NaN	NaN	NaN	NaN	NaN	NaN	31703	rand	9	0	879	1056.7666666666667	29.3
Wes	ID100	20_3_23	-0.36490532176989765	0.7007101915438231	0.0018282180759185318	0.04919581598510736	0.6629416823327635	NaN	-0.15785475289239514	0.6818259369382933	NaN	0.6998605084532922	0.4158199280674455	NaN	31704	rand	9	0	880	1056.8	29.333333333333332
Wes	ID100	20_3_23	-0.35682648315487686	0.7055835257462156	0.009434883126767395	NaN	NaN	NaN	NaN	NaN	NaN	NaN	NaN	NaN	31705	rand	9	0	881	1056.8333333333333	29.366666666666667
Wes	ID100	20_3_23	-0.35848213468341084	0.7049593898581542	0.0017693862186371615	NaN	NaN	NaN	NaN	NaN	NaN	NaN	NaN	NaN	31706	rand	9	0	882	1056.8666666666666	29.4
Wes	ID100	20_3_23	-0.3587525935682374	0.7065231124286498	0.0015869392823479817	NaN	NaN	NaN	NaN	NaN	NaN	NaN	NaN	NaN	31707	rand	9	0	883	1056.9	29.433333333333334
Wes	ID100	20_3_23	-0.3587749203804933	0.6973308931948853	0.009192246348316429	NaN	NaN	NaN	NaN	NaN	NaN	NaN	NaN	NaN	31708	rand	9	0	884	1056.9333333333334	29.466666666666665
Wes	ID100	20_3_23	-0.35953284799957297	0.692748484121887	0.004644666531416464	0.049195139415038946	0.6709390788258055	NaN	-0.155168854292267	0.6818437814738463	NaN	0.6992769949575983	0.4093094402226364	NaN	31709	rand	9	0	885	1056.9666666666667	29.5
Wes	ID100	20_3_23	-0.35599683910855107	0.689314214454895	0.004929256234261649	0.04477679858361805	0.6740475800048827	0.005402269456712215	-0.1556100202624665	0.6816808972298889	0.00047027512180810975	0.699216221246498	0.40106430755733463	-0.008245132665301746	31710	rand	9	0	886	1057.0	29.53333333333333
Wes	ID100	20_3_23	-0.35365328496301274	0.6881762235999144	0.002605238802699195	0.0443382120368041	0.6721843060366209	0.0019141964475592015	-0.15465753646310432	0.6801802648182677	0.0017773921972529334	0.6975415014413732	0.39831265748342265	-0.002751650073911982	31711	rand	9	0	887	1057.0333333333333	29.566666666666666
Wes	ID100	20_3_23	-0.34946717680755635	0.6857913141089477	0.004817810163267287	0.04248627061718735	0.6775731866311033	0.005698220869998023	-0.1534904530951845	0.6816822503700255	0.0019021157129271568	0.6987488888441307	0.39203959311195014	-0.006273064371472514	31712	rand	9	0	888	1057.0666666666666	29.599999999999998
Wes	ID100	20_3_23	-0.35952718172525033	0.6339175029702148	0.05284028748030197	0.04396136250872784	0.6767569048436278	0.0016858861305119957	-0.15778290960826125	0.6553372039069213	0.02669244567400624	0.674064015794487	0.40575635507152163	0.0137167619595715	31713	rand	9	0	889	1057.1	29.633333333333333
Wes	ID100	20_3_23	-0.34598698494717417	0.6697061990187377	0.038264444248448035	0.04572247439666732	0.680303992569519	0.00396022050105921	-0.15013225527525342	0.6750050957941284	0.021103518261418815	0.6914995107894685	0.39185279604411344	-0.013903559027408197	31714	rand	9	0	890	1057.1333333333332	29.666666666666668
Wes	ID100	20_3_23	-0.34764001476669315	0.6684986905892333	0.0020470916421946703	0.04623785164624006	0.6752236279262084	0.005106438937104595	-0.15070108156022655	0.6718611592577208	0.0031949804831069915	0.6885551781103317	0.3939352718812961	0.0020824758371826846	31715	rand	9	0	891	1057.1666666666667	29.7
Wes	ID100	20_3_23	-0.34700006405328376	0.6681248856264647	0.0007411255398268456	0.04182306280767811	0.6782984697443847	0.005380056941696515	-0.15258850062280283	0.6732116776854247	0.0023208297527703256	0.6902877758546353	0.38895620035646694	-0.004979071524829182	31716	rand	9	0	892	1057.2	29.733333333333334
Wes	ID100	20_3_23	-0.35843232221212773	0.6794745176657103	0.016109334996725535	0.04823610134313938	0.6739569196157226	0.007744425141803436	-0.15509811043449417	0.6767157186407164	0.004310039956114049	0.6942619013857608	0.4067058526812312	0.017749652324764276	31717	rand	9	0	893	1057.2333333333333	29.766666666666666
Wes	ID100	20_3_23	-0.35281087065664685	0.6753317099946289	0.0069830919362550035	0.045871827239257756	0.6788322835283201	0.005418391395842865	-0.15346952170869455	0.6770819967614745	0.0016692695706648825	0.6942571025434315	0.3986980657297222	-0.008007786951509	31718	rand	9	0	894	1057.2666666666667	29.8
Wes	ID100	20_3_23	-0.34986694514669825	0.6765689875071411	0.003193360776845387	0.04733000487908923	0.6831518451297606	0.004559045345019399	-0.1512684701338045	0.6798604163184508	0.003544607632716835	0.6964857038973011	0.39725149606296967	-0.0014465696667525507	31719	rand	9	0	895	1057.3	29.833333333333332
Wes	ID100	20_3_23	-0.36781727934411634	0.6839794594658813	0.019419824727588884	0.047962597893005166	0.67577452510437	0.007404392255836018	-0.1599273407255556	0.6798769922851257	0.008658886457701295	0.6984335895059864	0.41586082679568714	0.018609330732717477	31720	rand	9	0	896	1057.3333333333333	29.866666666666667
Wes	ID100	20_3_23	-0.3672282405283509	0.6844236277157593	0.0007377344784392057	0.048519415059264936	0.6711861960432738	0.004621991878999937	-0.15935441273454298	0.6778049118795165	0.0021498287583421737	0.6962853778631074	0.41595834253430064	0.00009751573861349616	31721	rand	9	0	897	1057.3666666666666	29.9
Wes	ID100	20_3_23	-0.3672272256732485	0.693132437635681	0.008708809979053284	0.04890725885095204	0.6614170316837157	0.009776860185704329	-0.15915998341114823	0.6772747346596983	0.0005647040341717775	0.6957247778596086	0.4173413185690102	0.0013829760347095488	31722	rand	9	0	898	1057.4	29.933333333333334
Wes	ID100	20_3_23	-0.36217578440036036	0.6862471531925048	0.008539566780398253	0.04158846213647438	0.658616031600708	0.007836477959699618	-0.160293661131943	0.6724315923966064	0.00497405791634691	0.6912729592947479	0.4047085935112801	-0.01263272505773011	31723	rand	9	0	899	1057.4333333333334	29.966666666666665
Wes	ID100	20_3_23	-0.36355767876498435	0.7035746200707397	0.0173824837250407	0.04450769283892808	0.6742706789849243	0.015924506040009476	-0.15952499296302813	0.688922649527832	0.016508961689314334	0.7071510732596693	0.40911620411003047	0.004407610598750389	31724	rand	9	0	900	1057.4666666666667	30.0
Wes	ID100	20_3_23	-0.369097603627228	0.7070389971057739	0.006533963247538026	0.04503677063238509	0.6689091994782105	0.005387521305056883	-0.16203041649742145	0.6879740982919922	0.0026789730371366413	0.7067971532137121	0.4158859956893478	0.006769791579317341	31725	rand	9	0	901	1057.5	30.03333333333333
Wes	ID100	20_3_23	-0.36883983043118307	0.7023026683422241	0.004743338189190004	0.05247667338909889	0.6644440061695557	0.0086769870527167	-0.1581815785210421	0.6833733372558899	0.005998379437792932	0.7014417508643614	0.42301403604709137	0.007128040357743559	31726	rand	9	0	902	1057.5333333333333	30.066666666666666
Wes	ID100	20_3_23	-0.3670914888032839	0.6980959247996826	0.00455558884015661	0.0499148408252561	0.6830112876980591	0.018743183546128677	-0.1585883239890139	0.6905536062488709	0.007191780355884035	0.7085298438379043	0.4172790735548025	-0.0057349624922888864	31727	rand	9	0	903	1057.5666666666666	30.099999999999998
Wes	ID100	20_3_23	-0.3675624661421204	0.6953265543673705	0.0028091337179035206	0.06084939712756321	0.6831733262294312	0.010935756856019309	-0.1533565345072786	0.6892499402984008	0.005391768364053777	0.7061046005213613	0.42858421056354246	0.011305137008739974	31728	rand	9	0	904	1057.6	30.133333333333333
Wes	ID100	20_3_23	-0.36059641614703386	0.6532454183980713	0.04265381409675682	0.053038903115905534	0.6771115967019653	0.009886778118795422	-0.15377875651556416	0.6651785075500183	0.024075135430235556	0.6827227496297036	0.4143232696923829	-0.014260940871159533	31729	rand	9	0	905	1057.6333333333332	30.166666666666668
Wes	ID100	20_3_23	-0.36224268026586937	0.6546073539456786	0.00213659869531031	0.05466436270513908	0.6681296216169433	0.009127869154637714	-0.15378915878036514	0.661368487781311	0.003810033969015703	0.6790135359390934	0.41712628088122616	0.0028030111888432407	31730	rand	9	0	906	1057.6666666666667	30.2
Wes	ID100	20_3_23	-0.36063667206610117	0.6537120826027222	0.001838687878690035	0.05525585408740219	0.6731392846881102	0.005044460936701258	-0.1526904089893495	0.6634256836454162	0.0023322319624232615	0.6807701511653714	0.41634602134667864	-0.0007802595345475227	31731	rand	9	0	907	1057.7	30.233333333333334
Wes	ID100	20_3_23	NaN	NaN	NaN	0.04853091675042709	0.6732177668160401	0.006725395276907236	NaN	NaN	NaN	NaN	NaN	NaN	31732	rand	9	0	908	1057.7333333333333	30.266666666666666
Wes	ID100	20_3_23	-0.36519480918789693	0.6520355419733276	NaN	0.052061259367126356	0.6762890566413574	0.004679331168274039	-0.1565667749103853	0.6641622993073425	NaN	0.6823669942392109	0.4179603566365435	NaN	31733	rand	9	0	909	1057.7666666666667	30.3
Wes	ID100	20_3_23	NaN	NaN	NaN	NaN	NaN	NaN	NaN	NaN	NaN	NaN	NaN	NaN	31734	rand	9	0	910	1057.8	30.333333333333332
Wes	ID100	20_3_23	NaN	NaN	NaN	0.05141851780218487	0.6697405349497069	NaN	NaN	NaN	NaN	NaN	NaN	NaN	31735	rand	9	0	911	1057.8333333333333	30.366666666666667
Wes	ID100	20_3_23	-0.36099736848379527	0.6820351662319336	NaN	0.0542481029705808	0.6669095966411743	0.0040025946499643575	-0.15337463275660723	0.674472381436554	NaN	0.6916912398562819	0.4155208591861688	NaN	31736	rand	9	0	912	1057.8666666666666	30.4
Wes	ID100	20_3_23	-0.3663664594037783	0.6910974840125731	0.010533410694753102	0.052064642217468204	0.6720669211297606	0.005600490758938452	-0.15715090859315506	0.6815822025711669	0.008050454382199998	0.6994645859036878	0.41886364025492423	0.003342781068755407	31737	rand	9	0	913	1057.9	30.433333333333334
Wes	ID100	20_3_23	-0.3689249936885377	0.6910056396257934	0.002560182235246574	0.05117495257757554	0.6686962490491942	0.0034861121510993023	-0.15887502055548108	0.6798509443374938	0.0024433209224938887	0.6981680160771379	0.42069189885317554	0.0018282585982513089	31738	rand	9	0	914	1057.9333333333334	30.466666666666665
Wes	ID100	20_3_23	-0.37000767494042974	0.696735849819763	0.00583159562729373	0.052222790470947134	0.6709301142723999	0.0024674112114183916	-0.1588924422347413	0.6838329820460815	0.003982075818906773	0.7020501089903461	0.42301832337222506	0.002326424519049519	31739	rand	9	0	915	1057.9666666666667	30.5
Wes	ID100	20_3_23	-0.3656465042797854	0.6918078825843504	0.006580628435382496	0.04797951214471419	0.6721071770488279	0.004403508570847882	-0.1588334960675356	0.6819575298165892	0.001876378350902537	0.7002100770101641	0.41409491576424573	-0.008923407607979328	31740	rand	9	0	916	1058.0	30.53333333333333
Wes	ID100	20_3_23	-0.3677229823908388	0.672312177779541	0.01960597529280178	0.06247620985693336	0.6634479258864135	0.016885996424648317	-0.1526233862669527	0.6678800518329773	0.015386385219224627	0.6850968264938992	0.4302905064863277	0.016195590722081987	31741	rand	9	0	917	1058.0333333333333	30.566666666666666
Wes	ID100	20_3_23	-0.3543078665041506	0.6536850197999876	0.022955094176424405	0.07123407110681135	0.6600960286252441	0.009377384972450995	-0.14153689769866962	0.6568905242126158	0.015610251314228045	0.6719656644580055	0.42559022744871544	-0.004700279037612276	31742	rand	9	0	918	1058.0666666666666	30.599999999999998
Wes	ID100	20_3_23	-0.3646934707672427	0.6684871888980711	0.018082173152522772	0.06446312700518786	0.6648979846854247	0.008300871401920129	-0.1501151718810274	0.6666925867917479	0.01302563698069801	0.6833839112182425	0.42917160646819097	0.003581379019475528	31743	rand	9	0	919	1058.1	30.633333333333333
Wes	ID100	20_3_23	-0.36350702058111595	0.6725366298997192	0.00421967255483036	0.06718885866809066	0.662462332439331	0.0036554090006526573	-0.14815908095651265	0.6674994811695251	0.0021159797356915754	0.6837445945903072	0.4308136857988237	0.0016420793306327064	31744	rand	9	0	920	1058.1333333333332	30.666666666666668
Wes	ID100	20_3_23	-0.3651931177627259	0.6708578904176025	0.002379304510702764	0.06747251066925042	0.6634795555371092	0.0010560309126231165	-0.14886030354673774	0.6671687229773559	0.0007753154859339731	0.6835740595511672	0.43272853598075284	0.001914850181929162	31745	rand	9	0	921	1058.1666666666667	30.7
Wes	ID100	20_3_23	-0.36285810531430074	0.6706209217511595	0.0023470060253813142	0.06879046916241438	0.6622204586398924	0.001822728610156771	-0.14703381807594318	0.666420690195526	0.001973727999932053	0.6824481518611292	0.4317303089062245	-0.0009982270745283461	31746	rand	9	0	922	1058.2	30.733333333333334
Wes	ID100	20_3_23	-0.357334925561249	0.6722541618961791	0.005759599635028832	0.06746709810870355	0.6609625457402953	0.0018258301697508662	-0.14493391372627273	0.6666083538182372	0.0021082732064545084	0.6821821873431428	0.4249520677788246	-0.006778241127399887	31747	rand	9	0	923	1058.2333333333333	30.766666666666666
Wes	ID100	20_3_23	-0.36403787437100243	0.668699462757019	0.007587187141234943	0.06705016180407708	0.660931930944702	0.0004180587851305073	-0.14849385628346268	0.6648156968508605	0.003985826139356361	0.6811977217616255	0.4311580098800694	0.00620594210124481	31748	rand	9	0	924	1058.2666666666667	30.8
Wes	ID100	20_3_23	-0.36350820457873545	0.6664327838854979	0.0023277420809531962	0.06453027658447241	0.6608387334177855	0.0025216080779941626	-0.14948896399713152	0.6636357586516417	0.0015435328035966493	0.6802641917064838	0.42807503402691116	-0.003082975853158254	31749	rand	9	0	925	1058.3	30.833333333333332
Wes	ID100	20_3_23	-0.3584790901181032	0.6898588533599243	0.02395981475885805	0.05023891788800028	0.6694881743142088	0.016704962173316924	-0.15412008611505146	0.6796735138370665	0.016693019003724528	0.696928322251102	0.409225334789112	-0.018849699237799167	31750	rand	9	0	926	1058.3333333333333	30.866666666666667
Wes	ID100	20_3_23	-0.34942252318304456	0.6824822099046021	0.011680593876860238	0.05121723820684809	0.6683628691480102	0.0014911144702348283	-0.14910264248809824	0.6754225395263062	0.006576132840841811	0.6916843245998121	0.40088848098935304	-0.008336853799758959	31751	rand	9	0	927	1058.3666666666666	30.9
Wes	ID100	20_3_23	-0.3523266156302187	0.680866729723877	0.0033231805783089175	0.05050328764221179	0.6725555738616332	0.004253057514821648	-0.15091166399400346	0.6767111517927551	0.0022210538899518615	0.6933342002888045	0.4029156317174133	0.0020271507280602563	31752	rand	9	0	928	1058.4	30.933333333333334
Wes	ID100	20_3_23	-0.3584275862216493	0.6916221641005859	0.012365322914877392	0.05957118712591547	0.6808026247098998	0.012257269220362596	-0.1494281995478669	0.6862123944052428	0.009616354711859598	0.7022935547586163	0.4181387771454537	0.01522314542804043	31753	rand	9	0	929	1058.4333333333334	30.966666666666665
Wes	ID100	20_3_23	-0.3578151211672669	0.6888717376301879	0.0028177933231351734	0.06292443752722154	0.6824482122586669	0.0037352706239999036	-0.14744534182002267	0.6856599749444274	0.002058371207911534	0.7013342498874671	0.42078859053999007	0.002649813394536349	31754	rand	9	0	930	1058.4666666666667	31.0
Wes	ID100	20_3_23	-0.3609063698096009	0.6816508744331055	0.007854723641205472	0.062397051158935346	0.6829872694606322	0.0007541346354893732	-0.14925465932533277	0.6823190719468688	0.0037993766165145813	0.698452768104442	0.4233055305040739	0.0025169399640838086	31755	rand	9	0	931	1058.5	31.03333333333333
Wes	ID100	20_3_23	-0.35598077056942756	0.6778886374254759	0.006198060597991402	0.06428400507958965	0.6851321657198485	0.0028567770409104044	-0.14584838274491896	0.6815104015726622	0.0035009524298960566	0.6969420192534237	0.42032719440154015	-0.0029783361025337296	31756	rand	9	0	932	1058.5333333333333	31.066666666666666
Wes	ID100	20_3_23	-0.35966841572702046	0.6807523893823241	0.0046690258168776665	0.06054155774645986	0.6840060148410644	0.003908212870742383	-0.1495634289902803	0.6823792021116942	0.003815282818061562	0.6985775510034108	0.4202225694619564	-0.00010462493958374175	31757	rand	9	0	933	1058.5666666666666	31.099999999999998
Wes	ID100	20_3_23	-0.3535615251474915	0.6845577577318115	0.007195480583367596	0.06089980159765607	0.6796382476222534	0.004382434156338154	-0.14633086177491772	0.6820980026770325	0.003244774864900658	0.6976176648880008	0.4144905221438315	-0.005732047318124933	31758	rand	9	0	934	1058.6	31.133333333333333
Wes	ID100	20_3_23	-0.3544297336877138	0.6838482048726197	0.0011212721923343266	0.06071898824688704	0.6820618907496337	0.002430378463678878	-0.14685537272041338	0.6829550478111267	0.0010048074909251815	0.6985657433825037	0.41515256501926917	0.0006620428754376961	31759	rand	9	0	935	1058.6333333333332	31.166666666666668
Wes	ID100	20_3_23	-0.35479812608993555	0.6801889756578979	0.003677726391112816	0.05875253734320052	0.6841886887595213	0.0028965840107739492	-0.14802279437336752	0.6821888322087096	0.001396409562117623	0.6980632854149996	0.41357000487327694	-0.001582560145992229	31760	rand	9	0	936	1058.6666666666667	31.2
Wes	ID100	20_3_23	-0.3562883562367556	0.6836657000966796	0.003782644407516116	0.05952619521636948	0.6830332762252808	0.0013905123620437632	-0.14838108051019305	0.6833494881609802	0.0012146979852549462	0.6992735287591301	0.41581503238834056	0.0022450275150636134	31761	rand	9	0	937	1058.7	31.233333333333334
Wes	ID100	20_3_23	-0.35418642217688	0.672666023925293	0.011198705401404043	0.05893165926879873	0.6823915495154419	0.0008748063574725917	-0.14762738145404064	0.6775287867203674	0.0058692953178381135	0.6934256272952061	0.4132325435700377	-0.002582488818302864	31762	rand	9	0	938	1058.7333333333333	31.266666666666666
Wes	ID100	20_3_23	-0.35759439018246475	0.6699243928657835	0.00437387548903212	0.06010601576495356	0.6809594198232422	0.0018520552462983337	-0.1487441872087556	0.6754419063445128	0.002366923065266678	0.6916260565325044	0.4178461450684808	0.004613601498443087	31763	rand	9	0	939	1058.7666666666667	31.3
Wes	ID100	20_3_23	-0.35915887389428724	0.6948847541127318	0.02500934311137965	0.05805905302313219	0.6802999331491087	0.002150576466848921	-0.15054991043557753	0.6875923436309203	0.012283882229279298	0.7038810315330439	0.4174727722185126	-0.00037337284996818987	31764	rand	9	0	940	1058.8	31.333333333333332
Wes	ID100	20_3_23	-0.35403867618820195	0.6831836439229736	0.01277232963175722	0.045679343054809474	0.6707915865509032	0.015609800573082148	-0.15417966656669624	0.6769876152369384	0.011208719546920551	0.6943224040507512	0.3999100623808673	-0.017562709837645296	31765	rand	9	0	941	1058.8333333333333	31.366666666666667
Wes	ID100	20_3_23	-0.3556045130401613	0.6862693108622436	0.0034602291119314637	0.03956619420214835	0.670531276217102	0.006118688614783049	-0.15801915941900646	0.6784002935396728	0.004091132526569851	0.6965608466015037	0.3954839738812167	-0.004426088499650593	31766	rand	9	0	942	1058.8666666666666	31.4
Wes	ID100	20_3_23	-0.3532928422590944	0.6899232966589354	0.0043238216894852695	0.04060185383428938	0.6719233191327515	0.0017350430405775408	-0.1563454942124025	0.6809233078958434	0.0030276652168361967	0.6986418716311942	0.39430575801203094	-0.0011782158691857614	31767	rand	9	0	943	1058.9	31.433333333333334
Wes	ID100	20_3_23	-0.35450347982516495	0.6922711639386595	0.0026416139156925284	0.04146735609423802	0.6703771873840331	0.0017718965958461845	-0.15651806186546346	0.6813241756613463	0.0004364339128690809	0.699071195251767	0.39657565370063413	0.0022698956886031962	31768	rand	9	0	944	1058.9333333333334	31.466666666666665
Wes	ID100	20_3_23	-0.3550919266421204	0.6933897034041748	0.001263882982043957	0.04744806635601795	0.6678040222715452	0.006510766001899034	-0.15382193014305123	0.68059686283786	0.002792509661183843	0.6977630513990194	0.40335229395896816	0.006776640258334021	31769	rand	9	0	945	1058.9666666666667	31.5
Wes	ID100	20_3_23	-0.35932243470831304	0.6982826581385496	0.006468245861959914	0.04215475128369128	0.6702680904605102	0.005838734151748101	-0.15858384171231088	0.6842753742995299	0.006017245912133344	0.7024112917123393	0.40245340956966175	-0.0008988843893064091	31770	rand	9	0	946	1059.0	31.53333333333333
Wes	ID100	20_3_23	-0.35294829895178226	0.6881116111583861	0.012003324677578987	0.044791006555053636	0.668955375385376	0.0029450064047927597	-0.1540786461983643	0.6785334932718811	0.0072983549074128965	0.6958073948342763	0.39820034720483516	-0.0042530623648265875	31771	rand	9	0	947	1059.0333333333333	31.566666666666666
Wes	ID100	20_3_23	-0.349887411391266	0.6771217452529906	0.011408163098268632	0.04434565430755599	0.6712863284133911	0.0023731162304371093	-0.152770878541855	0.6742040368331909	0.004522659538139911	0.6912959023548605	0.3942762510981147	-0.003924096106720454	31772	rand	9	0	948	1059.0666666666666	31.599999999999998
Wes	ID100	20_3_23	-0.3493218833853762	0.6811410788865967	0.004058924091884781	0.04590464088757318	0.669938431694702	0.0020608893034140467	-0.1517086212489015	0.6755397552906494	0.0017066148815793878	0.6923651253055667	0.3953852612237617	0.0011090101256470142	31773	rand	9	0	949	1059.1	31.633333333333333
Wes	ID100	20_3_23	-0.3491598448540041	0.6766155016993408	0.00452847715721964	0.047932828809997385	0.6667896745965575	0.0037454262122998913	-0.15061350802200335	0.6717025881479491	0.003990379012167316	0.6883812865871264	0.3972142222477425	0.0018289610239807796	31774	rand	9	0	950	1059.1333333333332	31.666666666666668
Wes	ID100	20_3_23	-0.3537363339389039	0.6869034261588135	0.011259913055970886	0.04900400837072727	0.664715987337036	0.00233401039021408	-0.15236616278408832	0.6758097067479247	0.00446544755980009	0.6927728396063628	0.4033510453254696	0.006136823077727116	31775	rand	9	0	951	1059.1666666666667	31.7
Wes	ID100	20_3_23	-0.34870950290225244	0.6771743485758056	0.010950980818503393	0.04542495270910618	0.6714270549876097	0.007605791769405671	-0.15164227509657313	0.6743007017817076	0.0016736515085895034	0.6911416757943107	0.39417635708354065	-0.009174688241928963	31776	rand	9	0	952	1059.2	31.733333333333334
Wes	ID100	20_3_23	-0.3476207325197451	0.6437592294696045	0.03343285219402363	0.04502323923101792	0.6746274005534668	0.003225458953293186	-0.1512987466443636	0.6591933150115357	0.01511129203016886	0.6763335991151505	0.39385547163683865	-0.0003208854467020017	31777	rand	9	0	953	1059.2333333333333	31.766666666666666
Wes	ID100	20_3_23	NaN	NaN	NaN	0.048807464765868946	0.6732578535925903	0.004024428130388803	NaN	NaN	NaN	NaN	NaN	NaN	31778	rand	9	0	954	1059.2666666666667	31.8
Wes	ID100	20_3_23	-0.34361746742526256	0.6434209444354247	NaN	0.04335989171795629	0.673835475288452	0.005478110891162626	-0.15012878785365313	0.6586282098619384	NaN	0.6755218514366125	0.3881707358579077	NaN	31779	rand	9	0	955	1059.3	31.833333333333332
Wes	ID100	20_3_23	NaN	NaN	NaN	0.04450075799572728	0.6712286508150634	0.0028455420746867494	NaN	NaN	NaN	NaN	NaN	NaN	31780	rand	9	0	956	1059.3333333333333	31.866666666666667
Wes	ID100	20_3_23	NaN	NaN	NaN	0.04156427475653057	0.6766845118463135	0.00619591425105256	NaN	NaN	NaN	NaN	NaN	NaN	31781	rand	9	0	957	1059.3666666666666	31.9
Wes	ID100	20_3_23	-0.3550587747087708	0.6506387630671996	NaN	0.03722154063024896	0.6705679801433105	0.007501419849962493	-0.1589186170392609	0.6606033716052551	NaN	0.6794497342834876	0.39278622620421344	NaN	31782	rand	9	0	958	1059.4	31.933333333333334
Wes	ID100	20_3_23	-0.3538710559537661	0.654615641929016	0.004150450737275659	0.03359495592132555	0.675693505838684	0.006278784142246896	-0.16013805001622028	0.66515457388385	0.004711736300556719	0.6841599244486655	0.38803889844367817	-0.004747327760535269	31783	rand	9	0	959	1059.4333333333334	31.966666666666665
Wes	ID100	20_3_23	-0.34642895434432996	0.6826922849108276	0.02904621761078851	0.048493028826599005	0.6693927779345702	0.016175652951659226	-0.14896796275886548	0.6760425314226989	0.015598668811943401	0.6922607588336476	0.39514585873759456	0.007106960293916387	31784	rand	9	0	960	1059.4666666666667	32.0
Wes	ID100	20_3_23	NaN	NaN	NaN	NaN	NaN	NaN	NaN	NaN	NaN	NaN	NaN	NaN	31785	rand	9	0	961	1059.5	32.03333333333333
Wes	ID100	20_3_23	NaN	NaN	NaN	0.06992829087487773	0.6693161563743285	NaN	NaN	NaN	NaN	NaN	NaN	NaN	31786	rand	9	0	962	1059.5333333333333	32.06666666666666
Wes	ID100	20_3_23	-0.34579247105252087	0.6981642583765869	NaN	0.06235662609735093	0.6685301510974121	0.00761235257976011	-0.14171792247758497	0.6833472047369995	NaN	0.6978877931109223	0.4092234912837839	NaN	31787	rand	9	0	963	1059.5666666666666	32.1
Wes	ID100	20_3_23	-0.3462757112238466	0.6959747084928588	0.0022422421270943665	NaN	NaN	NaN	NaN	NaN	NaN	NaN	NaN	NaN	31788	rand	9	0	964	1059.6	32.13333333333333
Wes	ID100	20_3_23	-0.3569626428811341	0.6929150895012207	0.011116284299239856	0.07274011607897934	0.6778446603710325	NaN	-0.14211126340107738	0.6853798749361266	NaN	0.6999579874198958	0.4299669509300702	NaN	31789	rand	9	0	965	1059.6333333333332	32.166666666666664
Wes	ID100	20_3_23	-0.3613162021285097	0.6989428213827514	0.0074355248473817375	0.06283360799554427	0.6645356814138182	0.016591197162674456	-0.1492412970664827	0.6817392513982848	0.0080057179449504	0.6978834943220681	0.42554307973354794	-0.004423871196522267	31790	rand	9	0	966	1059.6666666666667	32.2
Wes	ID100	20_3_23	-0.3617138561861879	0.6987116035618895	0.00045998959800420703	0.059341491587707296	0.6665868727185668	0.004049970712802764	-0.1511861822992403	0.6826492381402282	0.0021472434512907904	0.6991904204518631	0.42227905965220647	-0.0032640200813414677	31791	rand	9	0	967	1059.7	32.233333333333334
Wes	ID100	20_3_23	-0.3575652130982667	0.6907272310426634	0.008997857744859577	0.0588528388558347	0.6644490804450683	0.0021929289311320797	-0.149356187121216	0.6775881557438659	0.005381768981883208	0.693853716164842	0.4172463722934911	-0.005032687358715371	31792	rand	9	0	968	1059.7333333333333	32.266666666666666
Wes	ID100	20_3_23	-0.3527889667006838	0.6841025952183227	0.008166904521026417	0.0616946022854612	0.6675780478687133	0.004226825821842453	-0.14554718220761131	0.675840321543518	0.004190876140351841	0.6913350291086235	0.41481283686091724	-0.0024335354325738523	31793	rand	9	0	969	1059.7666666666667	32.3
Wes	ID100	20_3_23	-0.34957043831423973	0.6782607509630737	0.006669787798493481	0.06225700115478494	0.6685776801447142	0.0011469774084258537	-0.1436567185797274	0.673419215553894	0.003071743306551778	0.6885714869716265	0.41194126008459814	-0.002871576776319107	31794	rand	9	0	970	1059.8	32.333333333333336
Wes	ID100	20_3_23	-0.35037251213027965	0.6838023672504882	0.005599360095878275	0.07336729653234841	0.6782091624953613	0.014703880972298973	-0.13850260779896562	0.6810057648729247	0.009171727673151416	0.6949473535148337	0.4237767211455502	0.011835461060952068	31795	rand	9	0	971	1059.8333333333333	32.36666666666667
Wes	ID100	20_3_23	-0.3508911030876771	0.6848206052033691	0.001142692045032938	0.071751308924072	0.6771007715808716	0.0019595781100600223	-0.13956989708180256	0.6809606883921203	0.0010682407511325887	0.6951166918632405	0.4227129099782359	-0.0010638111673142991	31796	rand	9	0	972	1059.8666666666666	32.4
Wes	ID100	20_3_23	-0.34928027432617204	0.688834526276428	0.004325081696296495	0.05947849702655006	0.6667764814802245	0.016037857648522603	-0.144900888649811	0.6778055038783263	0.00619472843749124	0.6931208903353416	0.4093535030972842	-0.013359406880951719	31797	rand	9	0	973	1059.9	32.43333333333333
Wes	ID100	20_3_23	-0.352514448395447	0.6906460426344604	0.0037069493422205355	0.05101139176354974	0.667901279218872	0.008541489418572981	-0.15075152831594862	0.6792736609266662	0.006032036938014659	0.6958007830681924	0.4041663369688961	-0.005187166128388099	31798	rand	9	0	974	1059.9333333333334	32.46666666666667
Wes	ID100	20_3_23	-0.35549228698007207	0.6824121849025268	0.008755794412033967	0.0502478824414061	0.6655512130864257	0.002470983065881101	-0.15262220226933298	0.6739816989944762	0.005612867549801816	0.6910462120618431	0.40609035626662343	0.0019240192977273418	31799	rand	9	0	975	1059.9666666666667	32.5
Wes	ID100	20_3_23	-0.3577756263895264	0.6839909611570433	0.0027759995173977574	0.05745166224426246	0.6626385789421386	0.007770320527913137	-0.15016198207263198	0.673314770049591	0.00254901503208226	0.689856072254869	0.41577593178588296	0.009685575519259526	31800	rand	9	0	976	1060.0	32.53333333333333
Wes	ID100	20_3_23	-0.35018180394226084	0.6721474329678955	0.01406894805334547	0.056249228090270886	0.6676769962412109	0.00517991281531613	-0.14696628792599498	0.6699122146045532	0.004667959365226536	0.6858436156028015	0.40645561701562954	-0.009320314770253413	31801	rand	9	0	977	1060.0333333333333	32.56666666666666
Wes	ID100	20_3_23	-0.3471264135135499	0.6703841222272339	0.003527701155142119	0.055454934830016844	0.6643208704171141	0.003448837823159368	-0.14583573934176652	0.667352496322174	0.0027982669255178965	0.6831013228041627	0.40262700487751335	-0.003828612138116194	31802	rand	9	0	978	1060.0666666666666	32.6
Wes	ID100	20_3_23	-0.34540225926559454	0.6746287536936034	0.00458144127497418	0.05983132831719962	0.6639962859268188	0.004388413727760411	-0.14278546547419746	0.6693125198102111	0.003625722375035357	0.684373391012083	0.40537305025868925	0.002746045381175899	31803	rand	9	0	979	1060.1	32.63333333333333
Wes	ID100	20_3_23	-0.3466216922425538	0.680259000659973	0.005760789675696363	0.05846719391686994	0.6633293569819335	0.0015184389614629266	-0.14407724916284192	0.6717941788209533	0.002797737754659223	0.6870703547847561	0.40544249718665154	0.00006944692796229113	31804	rand	9	0	980	1060.1333333333332	32.666666666666664
Wes	ID100	20_3_23	-0.3433001560632021	0.682169972818054	0.003832025206037031	0.05493160788214091	0.6625851299067381	0.0036130655333698075	-0.14418427409053058	0.6723775513623961	0.0005931086386625987	0.6876631998813844	0.39871305958907377	-0.00672943759757777	31805	rand	9	0	981	1060.1666666666667	32.7
Wes	ID100	20_3_23	-0.3486734755461123	0.6789980431950683	0.0062396874760357	0.0540831890164184	0.6560563978895874	0.006583627899834812	-0.14729514326484694	0.6675272205423278	0.0057622231893441666	0.6835849979295752	0.4034095312940156	0.004696471704941807	31806	rand	9	0	982	1060.2	32.733333333333334
Wes	ID100	20_3_23	-0.34521586421176154	0.6768150898695068	0.004089053846675386	0.054275504058349355	0.6582473009134521	0.0021993274279498345	-0.1454701800767061	0.6675311953914794	0.0018249675168328311	0.6831979728543746	0.3999226376551369	-0.003486893638878663	31807	rand	9	0	983	1060.2333333333333	32.766666666666666
Wes	ID100	20_3_23	-0.35719859669247445	0.6901905418359374	0.017957967396412807	0.05974134449810764	0.6530123400095215	0.007568370193019037	-0.1487286260971834	0.6716014409227294	0.00521386316976435	0.6878725897070199	0.41859423461277123	0.018671596957634318	31808	rand	9	0	984	1060.2666666666667	32.8
Wes	ID100	20_3_23	-0.35311295919216934	0.6894300770791014	0.004155808035784255	0.06042095913177481	0.6571397557115478	0.004182993715944146	-0.14634600003019727	0.6732849163953246	0.0029173612463854006	0.6890063355080981	0.41479267888714527	-0.0038015557256259602	31809	rand	9	0	985	1060.3	32.833333333333336
Wes	ID100	20_3_23	-0.35349488299575826	0.6879751131470947	0.0015042559074799414	0.05008229191717506	0.6669397040092163	0.014245245747659658	-0.1517062955392916	0.6774574085781555	0.0067928240784376126	0.6942357960690912	0.40412501104027493	-0.010667667846870343	31810	rand	9	0	986	1060.3333333333333	32.86666666666667
Wes	ID100	20_3_23	-0.35626476085562153	0.6864115597191162	0.0031807110338262657	0.050723511199462834	0.6664784523651123	0.00078988305917163	-0.15277062482807935	0.6764450060421142	0.001468930131066235	0.6934815859196823	0.4074761126240035	0.0033511015837285885	31811	rand	9	0	987	1060.3666666666666	32.9
Wes	ID100	20_3_23	-0.3539940225636904	0.6839173841621092	0.003373005203021954	0.05218743968487538	0.6677497275235594	0.0019388726463816868	-0.1509032914394075	0.6758335558428343	0.0019648932110036105	0.6924758469220542	0.40650310379573373	-0.0009730088282697835	31812	rand	9	0	988	1060.4	32.93333333333333
Wes	ID100	20_3_23	-0.3567136650959779	0.6535152007128294	0.030523584553375938	0.050698308964416405	0.6612686936962279	0.006649910508693381	-0.15300767806578075	0.6573919472045286	0.018561286923101248	0.674963348483785	0.40748574608350535	0.0009826422877716179	31813	rand	9	0	989	1060.4333333333334	32.96666666666667
Wes	ID100	20_3_23	-0.35902761930102556	0.6470033829473877	0.006910727506810001	0.05191867222521962	0.6641348136483153	0.0031151131709894245	-0.15355447353790297	0.6555690982978515	0.0019030931203983424	0.6733125715346183	0.41130322201149166	0.0038174759279863135	31814	rand	9	0	990	1060.4666666666667	33.0
Wes	ID100	20_3_23	-0.35703317531076073	0.6495728269244995	0.0032526680097758995	0.04189934608288559	0.6647584421088256	0.01003871549568054	-0.15756691461393757	0.6571656345166625	0.004318403789205593	0.6757913907195353	0.3992214417262912	-0.01208178028520046	31815	rand	9	0	991	1060.5	33.03333333333333
Wes	ID100	20_3_23	-0.35616133020642105	0.6516431313336791	0.0022463913801093983	0.037492506942626846	0.6618601850784912	0.005274478649307371	-0.1593344116318971	0.6567516582060852	0.001815329748066474	0.675803370283491	0.39378640363703965	-0.005435038089251554	31816	rand	9	0	992	1060.5333333333333	33.06666666666666
Wes	ID100	20_3_23	-0.35992948720214857	0.6447840639806518	0.007825970361419443	0.03797422483129864	0.6619188775319212	0.00048528025753789947	-0.16097763118542496	0.6533514707562865	0.003776432866458042	0.6728907356186987	0.3982724769368745	0.0044860732998348585	31817	rand	9	0	993	1060.5666666666666	33.1
Wes	ID100	20_3_23	-0.3599604402827761	0.6656878802402343	0.020903839176275384	0.04213225532891829	0.6621732678776245	0.004165805092310744	-0.1589140924769289	0.6639305740589294	0.010778479423807948	0.6826840381596639	0.40210805558249896	0.003835578645624449	31818	rand	9	0	994	1060.6	33.13333333333333
Wes	ID100	20_3_23	-0.3655875581125796	0.679170737705017	0.014609993172008671	0.047221246240600534	0.6546876966412963	0.009051607881107569	-0.15918315593598953	0.6669292171731567	0.003010690231741593	0.6856630789629417	0.41353419236047456	0.011426136777975604	31819	rand	9	0	995	1060.6333333333332	33.166666666666664
Wes	ID100	20_3_23	-0.3616226883694764	0.6715226205097656	0.008614748325521462	0.04840169186737042	0.6586806440422363	0.004163782033732432	-0.156610498251053	0.6651016322760009	0.003155730362400234	0.6832913210473581	0.4102254364958406	-0.003308755864633972	31820	rand	9	0	996	1060.6666666666667	33.2
Wes	ID100	20_3_23	-0.3699069505715029	0.6380731654725952	0.03446004994940682	0.048753846587951566	0.6566460287041626	0.0020648662235487145	-0.16057655199177567	0.6473595970883789	0.01817991735055801	0.666977718512392	0.4190725645121718	0.008847128016331196	31821	rand	9	0	997	1060.7	33.233333333333334
Wes	ID100	20_3_23	-0.3619052409442751	0.6776056619943848	0.04033417456951085	0.0558769454101562	0.6511602294473876	0.008990691314716883	-0.15301414776705946	0.6643829457208862	0.018627516107143603	0.6817756434353177	0.4186183418553069	-0.00045422265686489993	31822	rand	9	0	998	1060.7333333333333	33.266666666666666
Wes	ID100	20_3_23	-0.36141946363519306	0.6810370562385865	0.0034656090450539134	0.04892907823565662	0.6554424105525513	0.008161490874338422	-0.15624519269976822	0.6682397333955689	0.005031347982873687	0.6862629973489527	0.41114597371654527	-0.00747236813876162	31823	rand	9	0	999	1060.7666666666667	33.3
Wes	ID100	20_3_23	-0.36379870685183735	0.6417276586968382	0.03938133483490814	0.05026039898767065	0.6536513604390869	0.0022316530764623613	-0.15676915393208335	0.6476895095679626	0.020556902362410704	0.6663919780646892	0.4142307542805712	0.0030847805640259462	31824	rand	9	0	1000	1060.8	33.333333333333336
Wes	ID100	20_3_23	-0.3689997546810915	0.680582739437683	0.039201635143189556	0.03844325703118878	0.6726851370297241	0.02240378305826793	-0.16527824882495135	0.6766339382337035	0.030169266591715496	0.6965273762776979	0.40751954544164815	-0.006711208838923066	31825	rand	9	0	1001	1060.8333333333333	33.36666666666667
Wes	ID100	20_3_23	-0.3698450444102479	0.6809110450633543	0.0009068072066678708	0.04072989471972632	0.6677901525851441	0.0054027386232651286	-0.1645575748452608	0.6743505988242492	0.0023943704483162967	0.6941382611364807	0.4107845401923091	0.0032649947506609434	31826	rand	9	0	1002	1060.8666666666666	33.4
Wes	ID100	20_3_23	-0.36860742861270146	0.6835564340306396	0.002920577965158812	0.043073533436523315	0.669429820145813	0.0028602713410408793	-0.16276694758808907	0.6764931270882263	0.0027922702834910183	0.6957988432188938	0.41192326437532784	0.0011387241830187467	31827	rand	9	0	1003	1060.9	33.43333333333333
Wes	ID100	20_3_23	-0.363777225752167	0.6959467999775389	0.013298572403532589	0.04818045345501698	0.6825503743389892	0.014079402487725339	-0.157798386148575	0.6892485871582641	0.013688986974080844	0.7070812863955304	0.41217544041058324	0.00025217603525540255	31828	rand	9	0	1004	1060.9333333333334	33.46666666666667
Wes	ID100	20_3_23	-0.36085249791790774	0.7073972409569701	0.011818063780836816	0.04803854288317866	0.6796209950855102	0.002932814590306181	-0.15640697751736454	0.6935091180212402	0.004481979608764248	0.710927590823929	0.4098333845382871	-0.0023420558722961338	31829	rand	9	0	1005	1060.9666666666667	33.5
Wes	ID100	20_3_23	-0.36274173526254283	0.7024616623082885	0.005284804096812389	0.044602581791015394	0.6858895859113768	0.0071485005119254815	-0.15906957673576372	0.6941756241098327	0.0027447522591211794	0.712167766296096	0.4076812803550524	-0.002152104183234693	31830	rand	9	0	1006	1061.0	33.53333333333333
Wes	ID100	20_3_23	-0.36458716469525165	0.7054859305138549	0.003542853083364797	0.047759796015014455	0.6865071252412719	0.0032170415726547933	-0.1584136843401186	0.6959965278775634	0.0019354289875893	0.7137969334508482	0.4127834917442416	0.005102211389189204	31831	rand	9	0	1007	1061.0333333333333	33.56666666666666
Wes	ID100	20_3_23	-0.36384623589913945	0.6982755541528319	0.007248344828200909	0.04640767073339824	0.6832435203740234	0.0035326136933882244	-0.1587192825828706	0.6907595372634276	0.005245899444186759	0.7087598669394352	0.41052920717871727	-0.002254284565524345	31832	rand	9	0	1008	1061.0666666666666	33.6
Wes	ID100	20_3_23	-0.35790282156237807	0.6994920271357422	0.006066628429084091	0.05323646157586648	0.6794665679674071	0.007803701291824428	-0.1523331799932558	0.6894792975515747	0.0065131651295580045	0.7061070028537251	0.4116266866401306	0.0010974794614133088	31833	rand	9	0	1009	1061.1	33.63333333333333
Wes	ID100	20_3_23	-0.34796544496957416	0.704966662986389	0.011345619914504194	0.05003205658959953	0.690538129708557	0.011525957257603641	-0.14896669418998731	0.697752396347473	0.008931818983292405	0.7134770371823709	0.3982589532200048	-0.01336773342012576	31834	rand	9	0	1010	1061.1333333333332	33.666666666666664
Wes	ID100	20_3_23	-0.3438899560202944	0.7015004253836669	0.0053501788095564155	0.0546208930782468	0.6883538232428589	0.005082186050867406	-0.1446345314710238	0.6949271243132629	0.005172020484382026	0.709818889435991	0.3987276388677978	0.00046868564779295463	31835	rand	9	0	1011	1061.1666666666667	33.7
Wes	ID100	20_3_23	-0.3414773071565247	0.6961441892949828	0.005874533136988064	0.048321518314269785	0.689801852331665	0.006463660778464418	-0.14657789442112745	0.6929730208133239	0.00275593542092505	0.7083055037962607	0.389850419490049	-0.008877219377748768	31836	rand	9	0	1012	1061.2	33.733333333333334
Wes	ID100	20_3_23	-0.36260582925006113	0.6922655822355955	0.021481574397101022	NaN	NaN	NaN	NaN	NaN	NaN	NaN	NaN	NaN	31837	rand	9	0	1013	1061.2333333333333	33.766666666666666
Wes	ID100	20_3_23	-0.36153498797436545	0.690091762605957	0.0024232607824861896	0.06575047070275852	0.6597305116458129	NaN	-0.14789225863580346	0.6749111371258849	NaN	0.6909248607344756	0.42836277704392695	NaN	31838	rand	9	0	1014	1061.2666666666667	33.8
Wes	ID100	20_3_23	-0.3590325244340211	0.6882267972125243	0.003120964544728757	0.06165569950653049	0.6635561770973509	0.005603826130114198	-0.1486884124637453	0.6758914871549376	0.0012629121494427604	0.692053138429053	0.42141098853627784	-0.006951788507649104	31839	rand	9	0	1015	1061.3	33.833333333333336
Wes	ID100	20_3_23	-0.3593559249266969	0.6841731276479491	0.004066549497722391	0.05776220790563946	0.6660909468584594	0.004645894379776489	-0.1507968585105287	0.6751320372532043	0.0022410508440103205	0.6917679959800875	0.4175098825173344	-0.0039011060189434454	31840	rand	9	0	1016	1061.3333333333333	33.86666666666667
Wes	ID100	20_3_23	-0.35872586905053727	0.6871767604664306	0.0030690031794285044	0.044406207328674174	0.668870634984314	0.013642192546981376	-0.15715983086093155	0.6780236977253723	0.00698921436345246	0.6959995309721291	0.4035475005943927	-0.013962381922941691	31841	rand	9	0	1017	1061.3666666666666	33.9
Wes	ID100	20_3_23	-0.3563395218481753	0.6977835185706175	0.01087188900104093	0.052787049907958794	0.667430555593811	0.008503666914320047	-0.15177623597010825	0.6826070370822143	0.007070367289503086	0.6992770501592437	0.4102509647501131	0.006703464155720373	31842	rand	9	0	1018	1061.4	33.93333333333333
Wes	ID100	20_3_23	-0.3671308990097657	0.696517317687683	0.010865407756712997	0.04617290091967763	0.6768484109453735	0.011508386779307286	-0.16047899904504404	0.6866828643165283	0.009609914296310937	0.7051856956011309	0.4137715516182269	0.0035205868681137953	31843	rand	9	0	1019	1061.4333333333334	33.96666666666667
Wes	ID100	20_3_23	-0.3667683420243837	0.6924445350186766	0.004088888141855651	0.044482659746398756	0.6787045809279174	0.0025104346691248816	-0.16114284113899247	0.685574557973297	0.0012919091594010802	0.7042581130456561	0.4114804646588806	-0.002291086959346267	31844	rand	9	0	1020	1061.4666666666667	34.0
Wes	ID100	20_3_23	-0.3679347488222353	0.6937714580652464	0.0017667001979941367	0.04007971088403295	0.6741575226409912	0.006329431076274792	-0.16392751896910118	0.6839644903531188	0.003216636186926554	0.70333466823367	0.4084856249517538	-0.0029948397071268285	31845	rand	9	0	1021	1061.5	34.03333333333333
Wes	ID100	20_3_23	-0.366641738850342	0.6962578530664673	0.0028025051096316395	0.03578602808770737	0.6764345192060547	0.004860084907979836	-0.16542785538131732	0.686346186136261	0.0028148684078050327	0.7060010358065015	0.40291571347874533	-0.005569911473008449	31846	rand	9	0	1022	1061.5333333333333	34.06666666666666
Wes	ID100	20_3_23	-0.36518457606561294	0.6956039480953978	0.0015971584431072247	0.0391362339237058	0.6731085007499998	0.004720834450981671	-0.16302417107095357	0.6843562244226988	0.0031205201305763157	0.7035057371901546	0.40494612301105976	0.0020304095323144256	31847	rand	9	0	1023	1061.5666666666666	34.1
Wes	ID100	20_3_23	-0.36386594100238057	0.7038760320361938	0.008376525004651973	0.042088447416992025	0.6772025953761597	0.00504749198294481	-0.16088874679269427	0.6905393137061767	0.006541454726254573	0.7090343663168388	0.40682974043228903	0.0018836174212292778	31848	rand	9	0	1024	1061.6	34.13333333333333
Wes	ID100	20_3_23	-0.36799919212124643	0.6802414098381958	0.023993314303232538	NaN	NaN	NaN	NaN	NaN	NaN	NaN	NaN	NaN	31849	rand	9	0	1025	1061.6333333333332	34.166666666666664
Wes	ID100	20_3_23	-0.3661745672181398	0.6806118319506226	0.0018618454765129233	NaN	NaN	NaN	NaN	NaN	NaN	NaN	NaN	NaN	31850	rand	9	0	1026	1061.6666666666667	34.2
Wes	ID100	20_3_23	-0.368903005161316	0.6757058532424315	0.005613644154645723	0.017232108818054037	0.6598380862866821	NaN	-0.175835448171631	0.6677719697645568	NaN	0.6905342195988222	0.3864610100333837	NaN	31851	rand	9	0	1027	1061.7	34.233333333333334
Wes	ID100	20_3_23	-0.36643191755789206	0.6743197303148804	0.002833303851350664	NaN	NaN	NaN	NaN	NaN	NaN	NaN	NaN	NaN	31852	rand	9	0	1028	1061.7333333333333	34.266666666666666
Wes	ID100	20_3_23	-0.36677654543646265	0.676516215041809	0.0022233563660194098	NaN	NaN	NaN	NaN	NaN	NaN	NaN	NaN	NaN	31853	rand	9	0	1029	1061.7666666666667	34.3
Wes	ID100	20_3_23	-0.36302648669006365	0.6815492197803344	0.0062764701305322015	0.04005112579864489	0.6767844750739135	NaN	-0.16148768044570938	0.679166847427124	NaN	0.6981016241062857	0.40310577331727077	NaN	31854	rand	9	0	1030	1061.8	34.333333333333336
Wes	ID100	20_3_23	-0.3611695555661927	0.6741226792824707	0.0076551745221915615	0.040200986068786415	0.6736506025172729	0.0031374536334154266	-0.16048428474870313	0.6738866408998718	0.005374698493423307	0.6927325677594606	0.40137081925425117	-0.0017349540630196003	31855	rand	9	0	1031	1061.8333333333333	34.36666666666667
Wes	ID100	20_3_23	-0.36231997839617924	0.6923816140023192	0.018295140605949	0.04505064031878647	0.6731193258710936	0.004878667975925314	-0.15863466903869639	0.6827504699367064	0.009054752534936313	0.7009373455736326	0.4078257676217435	0.00645494836749233	31856	rand	9	0	1032	1061.8666666666666	34.4
Wes	ID100	20_3_23	-0.36456297731530785	0.6935676413321533	0.002537263285180599	0.047017598650024306	0.6693888876566773	0.004217237762849464	-0.15877268933264177	0.6814782644944153	0.0012796703829251936	0.6997295133522952	0.4122901680142929	0.004464400392549417	31857	rand	9	0	1033	1061.9	34.43333333333333
Wes	ID100	20_3_23	-0.3627314175690004	0.6900926083185425	0.003928163126701728	0.051692359537353294	0.6700213115280761	0.004717345578481186	-0.15551952901582355	0.6800569599233093	0.0035500927777690015	0.6976129246548096	0.41490953711134154	0.0026193690970486294	31858	rand	9	0	1034	1061.9333333333334	34.46666666666667
Wes	ID100	20_3_23	-0.3670749128366091	0.7040159128978271	0.014585073244494396	0.05405494221606433	0.6673546106036375	0.00356273641098339	-0.15650998531027238	0.6856852617507323	0.005714786534227383	0.7033204487884537	0.4227226110614284	0.007813073950086846	31859	rand	9	0	1035	1061.9666666666667	34.5
Wes	ID100	20_3_23	-0.36599908185665897	0.6982662513143919	0.0058494461807465535	0.049449868045776224	0.6718181124871215	0.006413232973915713	-0.15827460690544137	0.6850421819007567	0.001878148308196499	0.7030886446063693	0.416289963874296	-0.006432647187132379	31860	rand	9	0	1036	1062.0	34.53333333333333
Wes	ID100	20_3_23	-0.3563248064491884	0.7004331361008299	0.009913979742630417	0.057499529576598984	0.6618623839312133	0.01280287396797039	-0.1494126384362947	0.6811477600160216	0.009679928045417143	0.6973423890022309	0.4156179543885391	-0.0006720094857569081	31861	rand	9	0	1037	1062.0333333333333	34.56666666666666
Wes	ID100	20_3_23	-0.3636084215201112	0.6967718771759032	0.008152046701088588	0.05686727484771703	0.6668755989952392	0.005052927005248478	-0.15337057333619708	0.6818237380855712	0.004015245325304188	0.6988606031122769	0.42153718541199386	0.005919231023454763	31862	rand	9	0	1038	1062.0666666666666	34.6
Wes	ID100	20_3_23	-0.3625412168085329	0.6927904314661254	0.00412199415772544	0.056122202059936344	0.6668576698884278	0.0007452884756672012	-0.15320950737429828	0.6798240506772766	0.002006163496571087	0.6968743739219684	0.419465810789963	-0.002071374622030886	31863	rand	9	0	1039	1062.1	34.63333333333333
Wes	ID100	20_3_23	-0.3649977581554873	0.6851842616151121	0.007993022906995793	0.05390964879388416	0.663294344480896	0.004194362873557772	-0.15554405468080157	0.6742393030480041	0.006053058500375396	0.6919484017766082	0.41947894353493975	0.000013132744976773747	31864	rand	9	0	1040	1062.1333333333332	34.666666666666664
Wes	ID100	20_3_23	-0.3547801969831239	0.6826525364193113	0.010526546859157588	0.05074414658654769	0.6665752018848877	0.004558994355116002	-0.1520180251982881	0.6746138691520995	0.0035458685364648528	0.6915297191282189	0.40584291778143033	-0.013636025753509418	31865	rand	9	0	1041	1062.1666666666667	34.7
Wes	ID100	20_3_23	-0.3464963576373903	0.6820519113411253	0.008305585156415558	0.052366730752990476	0.6696808276411742	0.0035039535834969038	-0.1470648134421999	0.6758663694911498	0.005109115755193977	0.691681580470332	0.3990548922043481	-0.006788025577082246	31866	rand	9	0	1042	1062.2	34.733333333333334
Wes	ID100	20_3_23	-0.34902935140206925	0.6835026467102051	0.0029190221861098717	0.04824794131933574	0.6689929250241698	0.004175839605309013	-0.15039070504136676	0.6762477858671875	0.003347690753537189	0.6927686713854148	0.3975421730275357	-0.0015127191768123938	31867	rand	9	0	1043	1062.2333333333333	34.766666666666666
Wes	ID100	20_3_23	-0.3452652538267518	0.6803156634031983	0.004932067837697613	0.039806376576415836	0.6766799449983519	0.011417105210708307	-0.15272943862516797	0.6784978042007751	0.003245343938241381	0.695475054712987	0.3850887936433272	-0.012453379384208485	31868	rand	9	0	1044	1062.2666666666667	34.8
Wes	ID100	20_3_23	-0.3547487364749453	0.6932381517088623	0.01602894716282423	NaN	NaN	NaN	NaN	NaN	NaN	NaN	NaN	NaN	31869	rand	9	0	1045	1062.3	34.833333333333336
Wes	ID100	20_3_23	NaN	NaN	NaN	0.013023842992858636	0.6711828131929322	NaN	NaN	NaN	NaN	NaN	NaN	NaN	31870	rand	9	0	1046	1062.3333333333333	34.86666666666667
Wes	ID100	20_3_23	-0.343063610253052	0.6988998591834105	NaN	0.012998471615295326	0.6812997345676269	0.010116953188018392	-0.16503256931887833	0.6900997968755187	NaN	0.7095586505593618	0.3564968029743223	NaN	31871	rand	9	0	1047	1062.3666666666666	34.9
Wes	ID100	20_3_23	-0.34403854772155773	0.6932763779177246	0.005707367572972388	0.008129873403381227	0.6709578536452027	0.011430562084283358	-0.16795433715908825	0.6821171157814636	0.00850058378945055	0.7024901558118599	0.3528749259487496	-0.003621877025572706	31872	rand	9	0	1048	1062.4	34.93333333333333
Wes	ID100	20_3_23	-0.34284473983593755	0.6843901374973754	0.008966071942384562	0.017284881283386122	0.6740886816365356	0.00967554924509536	-0.16277992927627571	0.6792394095669555	0.005920784575943559	0.6984722477550955	0.36027692682213286	0.007402000873383274	31873	rand	9	0	1049	1062.4333333333334	34.96666666666667
Wes	ID100	20_3_23	NaN	NaN	NaN	0.01504475778704828	0.6655757387514037	0.008802746721584202	NaN	NaN	NaN	NaN	NaN	NaN	31874	rand	9	0	1050	1062.4666666666667	35.0
Wes	ID100	20_3_23	-0.34706425363851934	0.6825899536879881	NaN	0.007767062704223449	0.6648697378850706	0.007311859061951058	-0.16964859546714794	0.6737298457865294	NaN	0.6947607869241877	0.35527351309325833	NaN	31875	rand	9	0	1051	1062.5	35.03333333333333
Wes	ID100	20_3_23	-0.3517166031423342	0.692298395883911	0.010765602898919372	0.013474776943420252	0.664770620370056	0.0057085747886939904	-0.16912091309945698	0.6785345081269835	0.004833552408627584	0.6992931874162092	0.3662274191177924	0.010953906024534055	31876	rand	9	0	1052	1062.5333333333333	35.06666666666666
Wes	ID100	20_3_23	-0.3508003581272585	0.6862549337482909	0.006112523170698325	0.015757862639099063	0.6638376302457886	0.002466363895655645	-0.16752124774407973	0.6750462819970398	0.0038375318608209995	0.6955219991371662	0.36724305944118407	0.0010156403233916866	31877	rand	9	0	1053	1062.5666666666666	35.1
Wes	ID100	20_3_23	-0.3448813848842165	0.6877838129602661	0.006113241030472898	0.03914164648425267	0.6692354753936768	0.023998709947775258	-0.1528698691999819	0.6785096441769715	0.015055157615642259	0.6955174578329288	0.38447071338128264	0.017227653940098564	31878	rand	9	0	1054	1062.6	35.13333333333333
Wes	ID100	20_3_23	-0.352763087895569	0.6888417994046631	0.007952394461776313	0.038718113621459826	0.6739799229980469	0.004763314303767769	-0.15702248713705458	0.681410861201355	0.0050656979730211256	0.6992687775311284	0.39176320208965776	0.007292488708375122	31879	rand	9	0	1055	1062.6333333333332	35.166666666666664
Wes	ID100	20_3_23	-0.3522213244133303	0.6851599050926512	0.0037215391164829087	0.036547000272094676	0.6834784593302611	0.009743506844570121	-0.15783716207061782	0.6843191822114562	0.003020269250443125	0.7022857772111455	0.38877196084409676	-0.002991241245560994	31880	rand	9	0	1056	1062.6666666666667	35.2
Wes	ID100	20_3_23	-0.35294956752066065	0.6914689209801025	0.006350906981800824	0.03399633111437983	0.6800056251693726	0.004308885036892018	-0.1594766182031404	0.6857372730747375	0.0021676711251912804	0.7040372145259705	0.38711566181352486	-0.001656299030571906	31881	rand	9	0	1057	1062.7	35.233333333333334
Wes	ID100	20_3_23	-0.3573900660218201	0.6912388871568603	0.00444645279955099	NaN	NaN	NaN	NaN	NaN	NaN	NaN	NaN	NaN	31882	rand	9	0	1058	1062.7333333333333	35.266666666666666
Wes	ID100	20_3_23	-0.3621786598231507	0.6963343054841918	0.006992418646265926	NaN	NaN	NaN	NaN	NaN	NaN	NaN	NaN	NaN	31883	rand	9	0	1059	1062.7666666666667	35.3
Wes	ID100	20_3_23	-0.3712095170956118	0.6972277162594603	0.009074941646585372	NaN	NaN	NaN	NaN	NaN	NaN	NaN	NaN	NaN	31884	rand	9	0	1060	1062.8	35.333333333333336
Wes	ID100	20_3_23	-0.35724460345712283	0.6916001755733642	0.015056162429521092	NaN	NaN	NaN	NaN	NaN	NaN	NaN	NaN	NaN	31885	rand	9	0	1061	1062.8333333333333	35.36666666666667
Wes	ID100	20_3_23	-0.36206110577377326	0.6901546836223144	0.005028731604177016	NaN	NaN	NaN	NaN	NaN	NaN	NaN	NaN	NaN	31886	rand	9	0	1062	1062.8666666666666	35.4
Wes	ID100	20_3_23	-0.36971463552957173	0.695839563621704	0.00953385432709943	NaN	NaN	NaN	NaN	NaN	NaN	NaN	NaN	NaN	31887	rand	9	0	1063	1062.9	35.43333333333333
Wes	ID100	20_3_23	-0.36850112254071066	0.6927917846062622	0.0032804833029755716	NaN	NaN	NaN	NaN	NaN	NaN	NaN	NaN	NaN	31888	rand	9	0	1064	1062.9333333333334	35.46666666666667
Wes	ID100	20_3_23	-0.3594757624000551	0.6798155089801635	0.01580635488634296	NaN	NaN	NaN	NaN	NaN	NaN	NaN	NaN	NaN	31889	rand	9	0	1065	1062.9666666666667	35.5
Wes	ID100	20_3_23	-0.36408193599670424	0.6733018306470336	0.007977771658173325	0.04670840612878413	0.6765649280867309	NaN	-0.15868676493396006	0.6749333793668822	NaN	0.6933372598878599	0.41080330206617954	NaN	31890	rand	9	0	1066	1063.0	35.53333333333333
Wes	ID100	20_3_23	-0.3590685517901613	0.6770493522556761	0.00625922833979209	NaN	NaN	NaN	NaN	NaN	NaN	NaN	NaN	NaN	31891	rand	9	0	1067	1063.0333333333333	35.56666666666666
Wes	ID100	20_3_23	-0.3619144592114565	0.68270260260437	0.006329172817642986	0.04383687361614985	0.6715454547495726	NaN	-0.15903879279765332	0.6771240286769713	NaN	0.6955503488794084	0.40590470068679024	NaN	31892	rand	9	0	1068	1063.0666666666666	35.6
Wes	ID100	20_3_23	-0.35961725011560075	0.6996041686245728	0.0170569664232933	0.04651118595385717	0.6651317396440429	0.006948934302072024	-0.1565530320808718	0.6823679541343078	0.005803254306266136	0.700096333859245	0.40758883074005037	0.0016841300532601244	31893	rand	9	0	1069	1063.1	35.63333333333333
Wes	ID100	20_3_23	-0.3664621094971925	0.6917447924254759	0.010422182794054904	0.041101839114807026	0.6670997128303832	0.005756209836975708	-0.16268013519119273	0.6794222526279295	0.006798422603014902	0.6986268129350854	0.40830840324006684	0.0007195725000164743	31894	rand	9	0	1070	1063.1333333333332	35.666666666666664
Wes	ID100	20_3_23	-0.3563012956393128	0.6920352101273192	0.010164963388818678	0.04268450564721671	0.6617800115253906	0.005550140117794291	-0.15680839499604804	0.6769076108263549	0.006387546971217087	0.6948329197266638	0.4001312867930927	-0.008177116446974164	31895	rand	9	0	1071	1063.1666666666667	35.7
Wes	ID100	20_3_23	-0.361221736032715	0.6974531832347411	0.007318822737146463	0.038332806967529054	0.6541230989192505	0.008807133021412951	-0.16144446453259298	0.6757881410769958	0.004769313710316197	0.6948049559038257	0.40189716226781375	0.001765875474721068	31896	rand	9	0	1072	1063.2	35.733333333333334
Wes	ID100	20_3_23	-0.3567810683890382	0.7070334154027099	0.010559373916751958	0.03341143629028309	0.683054588182434	0.029347077543233537	-0.16168481604937757	0.695044001792572	0.019257360690117693	0.7136022310564576	0.3909286058384345	-0.010968556429379273	31897	rand	9	0	1073	1063.2333333333333	35.766666666666666
Wes	ID100	20_3_23	-0.36503277065652484	0.7169737519895628	0.012919012414699895	0.03239353662243638	0.682956485522522	0.0010226161868874685	-0.16631961701704423	0.6999651187560424	0.006760086699003212	0.7194535304520069	0.39887948572881127	0.007950879890376794	31898	rand	9	0	1074	1063.2666666666667	35.8
Wes	ID100	20_3_23	-0.3702881978050234	0.7237431738085326	0.008569981696381856	0.03121596641845681	0.6850203625160521	0.0023761859838244167	-0.1695361156932833	0.7043817681622924	0.005463758387042382	0.7244971841517424	0.4033671404603856	0.004487654731574309	31899	rand	9	0	1075	1063.3	35.833333333333336
Wes	ID100	20_3_23	-0.37674123854577646	0.7288725897817993	0.008243339312961808	0.03973026244372546	0.6795068238864744	0.010143586398594494	-0.1685054880510255	0.7041897068341368	0.0010483705884651445	0.7240699156258751	0.419387040785574	0.016019900325188408	31900	rand	9	0	1076	1063.3333333333333	35.86666666666667
Wes	ID100	20_3_23	-0.36614124614227306	0.7062364158621824	0.024995123697902955	0.041392256816650264	0.6788825188558959	0.0017753822311939948	-0.1623744946628114	0.6925594673590392	0.013147302011228202	0.7113396462630488	0.40845047645387966	-0.01093656433169432	31901	rand	9	0	1077	1063.3666666666666	35.9
Wes	ID100	20_3_23	-0.36359607411636374	0.6989644716249389	0.007704483995119384	0.03849924320434561	0.6738916306041259	0.005768751450932469	-0.16254841545600907	0.6864280511145324	0.006133882425161714	0.7054115513118242	0.4028762732751793	-0.005574203178700388	31902	rand	9	0	1078	1063.4	35.93333333333333
Wes	ID100	20_3_23	-0.37663856903790305	0.7115473217562865	0.018122769965055942	0.04329088157098382	0.6709791656023559	0.00560733899663418	-0.16667384373345961	0.6912632436793212	0.006355961423024659	0.7110731623728619	0.42188448511697046	0.01900821184179119	31903	rand	9	0	1079	1063.4333333333334	35.96666666666667
Wes	ID100	20_3_23	-0.3804575533600161	0.715925237526123	0.005809542816808227	0.044063186304015955	0.671474584034912	0.0009175478319848805	-0.16819718352800006	0.6936999107805175	0.0028736580679828276	0.713799592857582	0.4268415619415389	0.004957076824568418	31904	rand	9	0	1080	1063.4666666666667	36.0
Wes	ID100	20_3_23	-0.3740550862318728	0.7088853568223267	0.009515855487061565	0.04668675588659643	0.6682725470438843	0.00413958430842414	-0.16368416517263817	0.6885789519331055	0.006825800626499497	0.7077665427056844	0.42269740716893783	-0.00414415477260105	31905	rand	9	0	1081	1063.5	36.03333333333333
Wes	ID100	20_3_23	-0.3734391537558901	0.709162581407837	0.000675445250025123	0.046270496152038376	0.6711050076350707	0.002862884064582209	-0.16358432880192586	0.6901337945214538	0.001558044535775171	0.7092562914561681	0.4214315711326163	-0.0012658360363215215	31906	rand	9	0	1082	1063.5333333333333	36.06666666666666
Wes	ID100	20_3_23	-0.3476326570671999	0.6833335041931151	0.007271717970740293	0.049201566830688215	0.6510019120513916	0.00373586548214703	-0.14921554511825585	0.6671677081222533	0.0054007259110081165	0.6836505171986915	0.39814913425380943	0.003519769022063024	32268	none	9	0	1	1075.6	0.03333333333333333
Wes	ID100	20_3_23	-0.3590311712938845	0.6983222374875487	0.01883051386307856	0.05196518641741932	0.6655392039677123	0.014797650133737003	-0.1535329924382326	0.6819307207276305	0.015381381360180208	0.6990006349347216	0.41230175034641886	0.014152616092609427	32269	none	9	0	2	1075.6333333333332	0.06666666666666667
Wes	ID100	20_3_23	-0.3636332854701234	0.7029843126860961	0.006550908337631448	NaN	NaN	NaN	NaN	NaN	NaN	NaN	NaN	NaN	32270	none	9	0	3	1075.6666666666667	0.1
Wes	ID100	20_3_23	-0.35980449088201927	0.7061564114515991	0.0049721100727962205	0.04795397162463355	0.671568627274414	NaN	-0.15592525962869286	0.6888625193630066	NaN	0.706289074794042	0.40922277375541666	NaN	32271	none	9	0	4	1075.7	0.13333333333333333
Wes	ID100	20_3_23	-0.35794434605032355	0.6988841289293212	0.007506412717051589	NaN	NaN	NaN	NaN	NaN	NaN	NaN	NaN	NaN	32272	none	9	0	5	1075.7333333333333	0.16666666666666666
Wes	ID100	20_3_23	-0.3599461477400818	0.7020379603029784	0.0037354868944467767	NaN	NaN	NaN	NaN	NaN	NaN	NaN	NaN	NaN	32273	none	9	0	6	1075.7666666666667	0.2
Wes	ID100	20_3_23	-0.3571540276392213	0.7031849157113647	0.003018516418119297	NaN	NaN	NaN	NaN	NaN	NaN	NaN	NaN	NaN	32274	none	9	0	7	1075.8	0.23333333333333334
Wes	ID100	20_3_23	-0.35967890256308	0.6928242599695434	0.010663872691553625	0.056890785657592646	0.6661401673309325	NaN	-0.15139405845274367	0.679482213650238	NaN	0.6961438354261427	0.4174234611808665	NaN	32275	none	9	0	8	1075.8333333333333	0.26666666666666666
Wes	ID100	20_3_23	-0.36471994157116705	0.6950503446369628	0.0055106739358788855	0.061627960133727955	0.658164421080078	0.009276494503602512	-0.15154599071871955	0.6766073828585204	0.002878842735276115	0.693371284263759	0.4279405386789281	0.010517077498061633	32276	none	9	0	9	1075.8666666666666	0.3
Wes	ID100	20_3_23	-0.3608354990949403	0.68957198765094	0.006715749296796298	0.05421816474505592	0.6621167742769164	0.00839798568077751	-0.15330866717494218	0.6758443809639282	0.0019207290752401543	0.6930145559160157	0.4159607344550898	-0.01197980422383832	32277	none	9	0	10	1075.9	0.3333333333333333
Wes	ID100	20_3_23	-0.3585124111939699	0.6875974179064329	0.0030488789860467543	0.05835674385321021	0.6574736430402831	0.006219847644038477	-0.15007783367037986	0.672535530473358	0.004624583949194665	0.6890772060576923	0.41795613913655627	0.0019954046814664728	32278	none	9	0	11	1075.9333333333334	0.36666666666666664
Wes	ID100	20_3_23	-0.3588660036259461	0.6933548600456542	0.005768289832734774	0.053150029749633676	0.6661323867751464	0.010103648589614416	-0.15285798693815622	0.6797436234104003	0.0077256621710612185	0.6967187077564988	0.4129143674050473	-0.005041771731508993	32279	none	9	0	12	1075.9666666666667	0.4
Wes	ID100	20_3_23	-0.35764868493045054	0.7011137655895995	0.007853819455925148	0.053793109599609146	0.6590414250311888	0.007120062510098842	-0.1519277876654207	0.6800775953103941	0.000988335933265199	0.6968411499818861	0.41358727268398715	0.0006729052789398726	32280	none	9	0	13	1076.0	0.43333333333333335
Wes	ID100	20_3_23	-0.36942311840136743	0.7244004616299439	0.026094204261414813	0.07434206485833728	0.6757980359142456	0.026514968800875255	-0.14754052677151508	0.7000992487720947	0.020496698892544157	0.7154768795504629	0.44641878730511475	0.0328315146211276	32281	none	9	0	14	1076.0333333333333	0.4666666666666667
Wes	ID100	20_3_23	-0.3663318697590334	0.7253566242790527	0.003235748009391743	0.06888079126654034	0.6604363433696289	0.01630359184596424	-0.14872553924624654	0.6928964838243408	0.007299594335157419	0.7086782226936438	0.44002807091175383	-0.006390716393360918	32282	none	9	0	15	1076.0666666666666	0.5
Wes	ID100	20_3_23	-0.3662352048105164	0.7279693687405394	0.002614532029503831	0.06769357993908676	0.6602154432423094	0.001207587513302393	-0.14927081243571483	0.6940924059914244	0.0013143639834060235	0.7099620014480935	0.4391865032701792	-0.0008415676415746143	32283	none	9	0	16	1076.1	0.5333333333333333
Wes	ID100	20_3_23	-0.367067470565857	0.7269259285526123	0.0013347036050352144	0.07068554192388898	0.6584068023070678	0.0034961433825192604	-0.148190964320984	0.6926663654298401	0.0017887603624218483	0.708341200061219	0.44308302901973184	0.003896525749552626	32284	none	9	0	17	1076.1333333333332	0.5666666666666667
Wes	ID100	20_3_23	-0.3664218535781252	0.7282797452593993	0.001499880318699979	0.06822840857812484	0.6581371891348266	0.002471880972359325	-0.14909672250000017	0.6932084671971129	0.0010555909268912178	0.7090612185516938	0.4402735837773892	-0.0028094452423426675	32285	none	9	0	18	1076.1666666666667	0.6
Wes	ID100	20_3_23	-0.37826149148938004	0.7358141986831664	0.01403370992519582	0.06267715116723616	0.6583985143237304	0.00555740494262405	-0.15779217016107194	0.6971063565034484	0.009529131706030895	0.7147416604911551	0.4476830070180226	0.007409423240633428	32286	none	9	0	19	1076.2	0.6333333333333333
Wes	ID100	20_3_23	-0.37361159455206305	0.7296700967498778	0.007705292343208721	0.06341562739685047	0.655566222875061	0.002926981720460685	-0.1550979835776063	0.6926181598124694	0.005234744586265994	0.7097713010624274	0.44326535714810794	-0.004417649869914664	32287	none	9	0	20	1076.2333333333333	0.6666666666666666
Wes	ID100	20_3_23	-0.3606924890967409	0.7049878058010254	0.027858908310440623	0.05886383311944554	0.6592230840945433	0.005838789696706817	-0.15091432798864768	0.6821054449477844	0.011314598884326182	0.6986007246057507	0.42204492327765797	-0.021220433870449973	32288	none	9	0	21	1076.2666666666667	0.7
Wes	ID100	20_3_23	-0.359380619734192	0.704864670048584	0.001317635624110006	0.062277467399352915	0.6655720176160277	0.007208457245290874	-0.14855157616741954	0.6852183438323058	0.003908034753424283	0.7011360420817865	0.4234848934499386	0.0014399701722806468	32289	none	9	0	22	1076.3	0.7333333333333333
Wes	ID100	20_3_23	-0.37445316314584365	0.6927332612953491	0.01934819483140969	0.06320724381579579	0.657528106930786	0.0080974677089025	-0.15562295966502393	0.6751306841130675	0.012319307739533693	0.692834717812178	0.43907406518224296	0.015589171732304341	32290	none	9	0	23	1076.3333333333333	0.7666666666666666
Wes	ID100	20_3_23	-0.37287472517636133	0.6937200387400512	0.001861503733242635	0.06537852630767804	0.6577227899679564	0.002179992923042711	-0.15374809943434165	0.6757214143540038	0.0019657220307435727	0.6929919969929288	0.439729137487491	0.0006550723052480278	32291	none	9	0	24	1076.3666666666666	0.8
Wes	ID100	20_3_23	-0.3726152605551454	0.6922537422593994	0.0014890759748362465	0.06448562295996085	0.6620300041656494	0.004398791940200459	-0.15406481879759226	0.6771418732125244	0.0014553400028197968	0.694447323307464	0.43814456143383324	-0.0015845760536577491	32292	none	9	0	25	1076.4	0.8333333333333334
Wes	ID100	20_3_23	-0.3647425220971987	0.6959865484690552	0.008712855618342197	0.06370266224835186	0.6610266507542725	0.0012726922424706447	-0.15051992992442342	0.6785065996116638	0.0037985148765832554	0.6950017661999399	0.42986913175653924	-0.008275429677294	32293	none	9	0	26	1076.4333333333334	0.8666666666666667
Wes	ID100	20_3_23	-0.36543236985314964	0.6994475426537475	0.003529075044946611	0.061363252094482235	0.6639717602618408	0.0037611846377966648	-0.1520345588793337	0.6817096514577942	0.003543111909049955	0.6984572685457148	0.42826747956152805	-0.0016016521950111828	32294	none	9	0	27	1076.4666666666667	0.9
Wes	ID100	20_3_23	-0.3728682131894532	0.6973462851639404	0.0077270336585600835	0.060060854712890466	0.6671440281698607	0.003429216035747868	-0.15640367923828136	0.6822451566669006	0.004401815368680399	0.6999432581822007	0.4339812831935595	0.0057138036320314445	32295	none	9	0	28	1076.5	0.9333333333333333
Wes	ID100	20_3_23	-0.36649644542816184	0.6914580958590087	0.008675839884100141	0.059739991357971034	0.6697484846480101	0.0026241468783404958	-0.1533782270350954	0.6806032902535094	0.0034422501874768834	0.6976716414133027	0.42678894932164274	-0.007192333871916756	32296	none	9	0	29	1076.5333333333333	0.9666666666666667
Wes	ID100	20_3_23	-0.364556972755951	0.6934615889739378	0.0027884653320098714	0.06079002810406475	0.6741154061542357	0.004491389607870052	-0.15188347232594313	0.6837884975640868	0.0035184992897382265	0.7004536376996957	0.42578673761673647	-0.001002211704906275	32297	none	9	0	30	1076.5666666666666	1.0
Wes	ID100	20_3_23	-0.3626982656356508	0.6999815255802001	0.006779702464616976	0.057780137012451105	0.6757278417696532	0.0034145853331322513	-0.15245906431159983	0.6878546836749266	0.004106723221978717	0.7045479629835728	0.4211773121523538	-0.004609425464382644	32298	none	9	0	31	1076.6	1.0333333333333332
Wes	ID100	20_3_23	-0.36066297372750866	0.6972121551478881	0.003436833679815256	0.06068634374108872	0.6755231793239745	0.002913404240102927	-0.14998831499320997	0.6863676672359313	0.002883716366802779	0.7025646370700681	0.4219071687036654	0.0007298565513115807	32299	none	9	0	32	1076.6333333333332	1.0666666666666667
Wes	ID100	20_3_23	-0.35345411964913964	0.7032277087681883	0.009389060788062027	0.05875997961395241	0.6714333132607421	0.004520827708008606	-0.14734707001759362	0.6873305110144652	0.0028112707381324816	0.7029469328577909	0.41343844429003723	-0.00846872441362817	32300	none	9	0	33	1076.6666666666667	1.1
Wes	ID100	20_3_23	-0.3544416582351686	0.7037095957993774	0.001098839191931348	0.06571106049627673	0.6658061108596801	0.00894331774539696	-0.14436529886944593	0.6847578533295288	0.003938213648824599	0.6998104437732613	0.42185895892821673	0.0084205146381795	32301	none	9	0	34	1076.7	1.1333333333333333
Wes	ID100	20_3_23	-0.35729610735357675	0.7029623241588744	0.0029506430950355855	0.06155133857348627	0.668027459536621	0.004715684088177522	-0.14787238439004524	0.6854948918477477	0.003583695665948167	0.7012627815694717	0.4203018293153138	-0.001557129612902941	32302	none	9	0	35	1076.7333333333333	1.1666666666666667
Wes	ID100	20_3_23	-0.359698776808838	0.6905961455919188	0.012597428025635867	0.057397029211242456	0.6647400055744629	0.005297701372344025	-0.15115087379879777	0.6776680755831909	0.008485725993834228	0.6943202483830969	0.4178964601143959	-0.002405369200917884	32303	none	9	0	36	1076.7666666666667	1.2
Wes	ID100	20_3_23	-0.3655771558477785	0.6947242378640136	0.007183069394930249	0.06179371980047588	0.6666032795427245	0.004775214970894502	-0.1518917180236513	0.680663758703369	0.003085930576344723	0.6974053673555822	0.4282950544300779	0.01039859431568202	32304	none	9	0	37	1076.8	1.2333333333333334
Wes	ID100	20_3_23	-0.35274050736953755	0.6846824157669066	0.0162977831370979	NaN	NaN	NaN	NaN	NaN	NaN	NaN	NaN	NaN	32305	none	9	0	38	1076.8333333333333	1.2666666666666666
Wes	ID100	20_3_23	-0.35042164803149434	0.6800474033710936	0.005182706680776971	NaN	NaN	NaN	NaN	NaN	NaN	NaN	NaN	NaN	32306	none	9	0	39	1076.8666666666666	1.3
Wes	ID100	20_3_23	-0.3514543476695864	0.6746913364249266	0.005454715544768382	NaN	NaN	NaN	NaN	NaN	NaN	NaN	NaN	NaN	32307	none	9	0	40	1076.9	1.3333333333333333
Wes	ID100	20_3_23	-0.35128808057528693	0.6808477857619629	0.006158694113701494	NaN	NaN	NaN	NaN	NaN	NaN	NaN	NaN	NaN	32308	none	9	0	41	1076.9333333333334	1.3666666666666667
Wes	ID100	20_3_23	-0.3499643712365419	0.6792115010516356	0.0021046695861183704	0.04406386287408437	0.6733490214093018	NaN	-0.15295025418122876	0.6762802612304687	NaN	0.6933604920847838	0.3940718436324717	NaN	32309	none	9	0	42	1076.9666666666667	1.4
Wes	ID100	20_3_23	-0.3588621133480532	0.7092576395024414	0.0313359258757093	NaN	NaN	NaN	NaN	NaN	NaN	NaN	NaN	NaN	32310	none	9	0	43	1077.0	1.4333333333333333
Wes	ID100	20_3_23	-0.36095068514907847	0.7109734211958006	0.0027029685509278247	0.04241032562701408	0.6759820629728394	NaN	-0.1592701797610322	0.69347774208432	NaN	0.7115324089087426	0.40487590711796945	NaN	32311	none	9	0	44	1077.0333333333333	1.4666666666666666
Wes	ID100	20_3_23	-0.35794104777124036	0.706493174203125	0.005397270630741036	0.04040091252398659	0.6737432926166381	0.003008294155567899	-0.1587700676236269	0.6901182334098815	0.0033965292113578775	0.7081462493425964	0.3996859668236716	-0.005189940294297868	32312	none	9	0	45	1077.0666666666666	1.5
Wes	ID100	20_3_23	-0.3558740416411439	0.7041686485907591	0.0031106162836970434	0.03957465132800286	0.6719390493868408	0.001984439768866256	-0.1581496951565705	0.6880538489888	0.0021555846158028634	0.7059953436010882	0.3967598969601788	-0.002926069863492753	32313	none	9	0	46	1077.1	1.5333333333333332
Wes	ID100	20_3_23	-0.3477044580657045	0.6960831288463133	0.01149424748880554	0.03813169651470938	0.6793001317305908	0.007501176698670329	-0.15478638077549756	0.687691630288452	0.0033827630737037883	0.7048961640145067	0.3862009932322642	-0.010558903727914626	32314	none	9	0	47	1077.1333333333332	1.5666666666666667
Wes	ID100	20_3_23	-0.3498146801089175	0.6951831215128784	0.0022941338827318965	0.037929740349303964	0.6752720026860962	0.00403318855148702	-0.15594246987980676	0.6852275620994873	0.0027217961086331054	0.702748081301558	0.38825531322754137	0.002054319995277165	32315	none	9	0	48	1077.1666666666667	1.6
Wes	ID100	20_3_23	-0.3519198278766176	0.6904963515068357	0.005137845872872595	0.03660163330511468	0.6811711862546387	0.006046836784318444	-0.15765909728575145	0.6858337688807372	0.0018205208904249809	0.7037217841548707	0.3886333548548928	0.0003780416273514442	32316	none	9	0	49	1077.2	1.6333333333333333
Wes	ID100	20_3_23	-0.35659255905374154	0.7006734876176147	0.011198594379250804	0.04538385107745335	0.6836618098187864	0.00912855710060847	-0.1556043539881441	0.6921676487182006	0.00665882901225788	0.7094425761907371	0.4023362169672198	0.013702862112326963	32317	none	9	0	50	1077.2333333333333	1.6666666666666667
Wes	ID100	20_3_23	-0.35428232598406995	0.6955917698341675	0.005582206773920879	0.042800875698974394	0.6899402109106444	0.006788967673812541	-0.15574072514254778	0.6927659903724059	0.000613685446226809	0.7100562589574062	0.39712341806688173	-0.005212798900338045	32318	none	9	0	51	1077.2666666666667	1.7
Wes	ID100	20_3_23	-0.3567295644925843	0.7015197076306151	0.006413222500124871	0.043988763596496394	0.6852507346243285	0.004837588810244032	-0.15637040044804396	0.6933852211274718	0.0008831408258998982	0.710798682479276	0.40104844838147347	0.003925030314591738	32319	none	9	0	52	1077.3	1.7333333333333334
Wes	ID100	20_3_23	-0.36081393342401147	0.7062871586173095	0.006277790891590836	0.035140411099975344	0.6796971092182006	0.010446822342429288	-0.16283676116201806	0.692992133917755	0.006478297495304659	0.711866496231997	0.39684615869939716	-0.00420228968207631	32320	none	9	0	53	1077.3333333333333	1.7666666666666666
Wes	ID100	20_3_23	-0.36387786554983537	0.700577922095459	0.0064794337510377786	0.03413367483825658	0.6780598096527709	0.0019220478057571063	-0.1648720953557894	0.689318865874115	0.0041994622751921895	0.7087618123721005	0.39864802980835523	0.0018018711089580752	32321	none	9	0	54	1077.3666666666666	1.8
Wes	ID100	20_3_23	-0.35081414324240123	0.691938968035095	0.01566181240415142	0.036433505643127306	0.673361030528015	0.005231419214159223	-0.15719031879963696	0.682649999281555	0.010172682669188847	0.7005139669153203	0.3876930246075967	-0.010955005200758539	32322	none	9	0	55	1077.4	1.8333333333333333
Wes	ID100	20_3_23	-0.35719496012835705	0.6945004623139038	0.0068757601087057404	0.03635536180023169	0.6775229513035278	0.004162654321683175	-0.16041979916406268	0.6860117068087158	0.004661611408341637	0.7045186823941901	0.39391635123488244	0.006223326627285752	32323	none	9	0	56	1077.4333333333334	1.8666666666666667
Wes	ID100	20_3_23	-0.3575163309108278	0.6943348717896728	0.00036152372196159976	0.0420010007356566	0.6769536175910033	0.005674273509922017	-0.1577576650875856	0.685644244690338	0.0026873753458687526	0.7035591738943292	0.3998952441370687	0.005978892902186228	32324	none	9	0	57	1077.4666666666667	1.9
Wes	ID100	20_3_23	-0.35277129130764795	0.6856683474990234	0.009880488050504453	0.04128451303326397	0.676774157380371	0.0007386207381870791	-0.155743389137192	0.6812212524396972	0.004860058441373174	0.6987978234335368	0.39415616645262547	-0.005739077684443206	32325	none	9	0	58	1077.5	1.9333333333333333
Wes	ID100	20_3_23	-0.3555802410889588	0.6880762603723144	0.003699762597692837	0.04185959759136937	0.6730095523775023	0.003808276917005383	-0.15686032174879472	0.6805429063749083	0.0013067868389589278	0.698386574868348	0.39772532112004916	0.0035691546674236907	32326	none	9	0	59	1077.5333333333333	1.9666666666666666
Wes	ID100	20_3_23	-0.35667247889306664	0.6883879900313109	0.0011358515752598914	0.04611742217407211	0.6697192229925536	0.0053810164131439355	-0.15527752835949726	0.6790536065119323	0.0021733037052064975	0.6965808720674841	0.4032223050184883	0.005496983898439167	32327	none	9	0	60	1077.5666666666666	2.0
Wes	ID100	20_3_23	-0.3605297739953004	0.6825036910042724	0.007035886621124758	0.041026401552184844	0.6698574124290161	0.005092895766931739	-0.15975168622155778	0.6761805517166443	0.005317192156708764	0.6947954661412641	0.40175526192213806	-0.0014670430963502623	32328	none	9	0	61	1077.6	2.033333333333333
Wes	ID100	20_3_23	-0.3557785606902468	0.6848713479584959	0.005308467511721329	0.04887850462304666	0.6564843284578247	0.015507897908355415	-0.15345002803360008	0.6706778382081603	0.008366047565864433	0.6880084837900503	0.4056515294980392	0.0038962675759011134	32329	none	9	0	62	1077.6333333333332	2.0666666666666664
Wes	ID100	20_3_23	-0.3605539613752442	0.6710009849870605	0.01466940423676571	0.047361634529784924	0.6740951090521851	0.01767598619660392	-0.15659616342272964	0.6725480470196228	0.0036600340005531824	0.6905383652981397	0.4079273305213631	0.00227580102332392	32330	none	9	0	63	1077.6666666666667	2.1
Wes	ID100	20_3_23	-0.3645069065708926	0.6849572723571776	0.014505300165011755	0.04848355684564187	0.6712777021450195	0.0030325717408434343	-0.15801167486262535	0.6781174872510985	0.005746506515132167	0.6962837179689295	0.4132169569538419	0.005289626432478822	32331	none	9	0	64	1077.7	2.1333333333333333
Wes	ID100	20_3_23	-0.3632537296617737	0.6743730102077635	0.010658192042418298	0.04665867822875969	0.6724845340044555	0.002187835712137384	-0.15829752571650701	0.6734287721061095	0.004697420613646854	0.6917835049698067	0.409916757994822	-0.0033001989590198955	32332	none	9	0	65	1077.7333333333333	2.1666666666666665
Wes	ID100	20_3_23	-0.3569652645901491	0.6883698917819824	0.015344624034486803	0.04458059326379371	0.6726227234409178	0.002082674588592131	-0.1561923356631777	0.6804963076114501	0.0073744073171941186	0.6981914281862361	0.4018545125669496	-0.008062245427872428	32333	none	9	0	66	1077.7666666666667	2.2
Wes	ID100	20_3_23	-0.3591995526696474	0.6910614566564329	0.003498080144245455	0.04642373927252175	0.6681201496359862	0.004865219222023412	-0.15638790669856284	0.6795908031462096	0.000926383487791167	0.69735273505054	0.4062715330094007	0.004417020442451125	32334	none	9	0	67	1077.8	2.2333333333333334
Wes	ID100	20_3_23	-0.359306112455414	0.6914643541321411	0.00041675096145619544	0.04692761483093255	0.6684159798983763	0.0005842996855292662	-0.15618924881224072	0.6799401670152587	0.00040189559439606735	0.6976487025468262	0.40688704666009884	0.0006155136506981185	32335	none	9	0	68	1077.8333333333333	2.2666666666666666
Wes	ID100	20_3_23	-0.3583493578074952	0.6885006389476928	0.003114319693102183	0.047229195938903734	0.674492255682312	0.00608375530138483	-0.15556008093429574	0.6814964473150024	0.0016786484414575743	0.6990252831502266	0.40582040123770324	-0.0010666454223955957	32336	none	9	0	69	1077.8666666666666	2.3
Wes	ID100	20_3_23	-0.35447717816375746	0.6833729143995971	0.0064255220982049055	0.045264943887939335	0.6710935059439086	0.003925530015681302	-0.15460611713790906	0.6772332101717529	0.004368665455765483	0.6946566579368533	0.3999306790112698	-0.005889722226433469	32337	none	9	0	70	1077.9	2.3333333333333335
Wes	ID100	20_3_23	-0.3506520201397707	0.6836768635028075	0.0038372150012492977	0.05630487597839329	0.6660950062788696	0.012118791171698172	-0.1471735720806887	0.6748859348908386	0.007794384342076151	0.6907467592630969	0.4073365156741696	0.007405836662899845	32338	none	9	0	71	1077.9333333333334	2.3666666666666667
Wes	ID100	20_3_23	-0.3495770348724061	0.6840839895414429	0.001149497688725759	0.05177354794555655	0.671470524614502	0.007030585403641103	-0.14890174346342477	0.6777772570779724	0.0033684299484953353	0.6939407319206644	0.4015487390414537	-0.005787776632715902	32339	none	9	0	72	1077.9666666666667	2.4
Wes	ID100	20_3_23	-0.3504401691371155	0.6857808272728881	0.0019037486824083935	0.05314630861425762	0.6690397775014038	0.002791595132064798	-0.14864693026142894	0.677410302387146	0.0004467499446344972	0.6935276689912168	0.40393354375591406	0.0023848047144603424	32340	none	9	0	73	1078.0	2.433333333333333
Wes	ID100	20_3_23	-0.36297667421878055	0.6964823051866454	0.016482887768872564	NaN	NaN	NaN	NaN	NaN	NaN	NaN	NaN	NaN	32341	none	9	0	74	1078.0333333333333	2.466666666666667
Wes	ID100	20_3_23	-0.36476078948904433	0.6945153468554076	0.002655558768774351	NaN	NaN	NaN	NaN	NaN	NaN	NaN	NaN	NaN	32342	none	9	0	75	1078.0666666666666	2.5
Wes	ID100	20_3_23	-0.3645150254117129	0.6905254440197753	0.0039974647740152825	NaN	NaN	NaN	NaN	NaN	NaN	NaN	NaN	NaN	32343	none	9	0	76	1078.1	2.533333333333333
Wes	ID100	20_3_23	-0.3622490231102602	0.7025240758970946	0.012210730254886969	NaN	NaN	NaN	NaN	NaN	NaN	NaN	NaN	NaN	32344	none	9	0	77	1078.1333333333332	2.5666666666666664
Wes	ID100	20_3_23	-0.36235313032952887	0.7029503150401611	0.00043876886875201084	0.05778842499578851	0.6500783939080811	NaN	-0.15228235266687018	0.6765143544741211	NaN	0.6934418409234432	0.4234552710208879	NaN	32345	none	9	0	78	1078.1666666666667	2.6
Wes	ID100	20_3_23	-0.3597184819120789	0.7019743627165526	0.0028096005448334975	0.056428180873351996	0.6579781951687621	0.00801605414345989	-0.15164515051936345	0.6799762789426573	0.0035200777836060593	0.6966806955849595	0.41846589790130373	-0.004989373119584195	32346	none	9	0	79	1078.2	2.6333333333333333
Wes	ID100	20_3_23	-0.35997033512002585	0.6980000209924927	0.003982313671467414	0.059260134036987155	0.6492906972059936	0.009137427404588745	-0.15035510054151935	0.6736453590992432	0.006461019657071998	0.6902207806889029	0.4220506894833217	0.0035847915820179654	32347	none	9	0	80	1078.2333333333333	2.6666666666666665
Wes	ID100	20_3_23	-0.35983197654104626	0.6885953587572632	0.009405679925190383	0.05811097977587876	0.6497994778973998	0.0012567471136912549	-0.15086049838258375	0.6691974183273315	0.0044765616368131105	0.6859913080121403	0.419739723050635	-0.0023109664326866897	32348	none	9	0	81	1078.2666666666667	2.7
Wes	ID100	20_3_23	-0.36070466735797124	0.6942022640562743	0.00567441418069071	0.05625227265557853	0.6505294970011596	0.0019969276528980814	-0.15222619735119636	0.6723658805287169	0.0034502588880369316	0.6893828344680205	0.4192378804541799	-0.0005018425964550821	32349	none	9	0	82	1078.3	2.7333333333333334
Wes	ID100	20_3_23	-0.36665357882653815	0.699514523090515	0.007975565416177019	0.0543015520059813	0.6537736504789428	0.003785477887952548	-0.15617601341027842	0.6766440867847289	0.005822722358962541	0.6944337026278802	0.42343293400666376	0.004195053552483841	32350	none	9	0	83	1078.3333333333333	2.7666666666666666
Wes	ID100	20_3_23	-0.35877551237930305	0.6957901740067137	0.008714052274634503	0.04445052266815175	0.6582427340654907	0.010817369695001229	-0.15716249485557565	0.6770164540361022	0.0010544206996313428	0.695018941342498	0.4049704255698569	-0.018462508436806857	32351	none	9	0	84	1078.3666666666666	2.8
Wes	ID100	20_3_23	-0.3592106315045167	0.6965805769890746	0.0009022557994558282	0.044112237633971985	0.6530862552894897	0.005167563268282144	-0.15754919693527236	0.6748334161392822	0.002217023445386701	0.6929804391129397	0.4056613030475171	0.0006908774776601678	32352	none	9	0	85	1078.4	2.8333333333333335
Wes	ID100	20_3_23	-0.3542857088344118	0.6805191418512572	0.016799540529217755	0.0462023317176512	0.6708841075077513	0.01792015727781733	-0.1540416885583803	0.6757016246795042	0.0036133642334094346	0.6930378975268514	0.4006039247336843	-0.005057378313832794	32353	none	9	0	86	1078.4333333333334	2.8666666666666667
Wes	ID100	20_3_23	-0.3520347602169802	0.6858559265504759	0.005792067040714585	0.043420106454040264	0.6701478301308593	0.0028779996166083607	-0.15430732688146997	0.6780018783406676	0.002315541108335029	0.6953396998322319	0.3957667189986072	-0.004837205735077066	32354	none	9	0	87	1078.4666666666667	2.9
Wes	ID100	20_3_23	-0.35208761725357074	0.6809753192198486	0.004880893543408877	0.04774102119561752	0.6703403143153076	0.004325199921996941	-0.1521732980289766	0.6756578167675781	0.0031699690537462816	0.6925822680318533	0.3999700531958003	0.004203334197193098	32355	none	9	0	88	1078.5	2.933333333333333
Wes	ID100	20_3_23	-0.3511479459998781	0.6832638174760742	0.002473905077759512	0.046378916505493084	0.6718358724514158	0.0020228750147595724	-0.1523845147471925	0.677549844963745	0.0019037812892096343	0.6944745011482655	0.39769109160358485	-0.002278961592215467	32356	none	9	0	89	1078.5333333333333	2.966666666666667
Wes	ID100	20_3_23	-0.3525744094177552	0.6810940572668457	0.002596662713579325	0.049691403560180536	0.6627950357704467	0.00962856678740032	-0.15144150292878733	0.6719445465186462	0.005684069136479531	0.6887989564491798	0.40268180798060055	0.004990716377015703	32357	none	9	0	90	1078.5666666666666	3.0
Wes	ID100	20_3_23	-0.3502916620071108	0.6808581034555053	0.0022949095716148947	0.03790927410473621	0.6863834820612792	0.026367278451147287	-0.1561911939511873	0.6836207927583923	0.012605327883853351	0.7012368197403144	0.3882402562935115	-0.01444155168708905	32358	none	9	0	91	1078.6	3.033333333333333
Wes	ID100	20_3_23	-0.35583294000949106	0.690293211343811	0.010941984407027445	0.03898806507873509	0.6869193255554199	0.0012045406658948343	-0.15842243746537799	0.6886062684496155	0.005461997389911085	0.7065948355603623	0.39483542035155633	0.006595164058044833	32359	none	9	0	92	1078.6333333333332	3.0666666666666664
Wes	ID100	20_3_23	-0.3526684526572572	0.6807351368455811	0.010068305136226372	0.039694235087585295	0.6861933658720701	0.001012765295243072	-0.15648710878483596	0.6834642513588256	0.005494163891230739	0.7011501965351769	0.39240065111880534	-0.0024347692327509884	32360	none	9	0	93	1078.6666666666667	3.1
Wes	ID100	20_3_23	-0.355575927954773	0.6907992857549438	0.010475710280238316	0.04201013443157953	0.6865888210770262	0.0023494200541069243	-0.15678289676159674	0.688694053415985	0.00523815999032722	0.7063146437158847	0.39760835632150465	0.005207705202699309	32361	none	9	0	94	1078.7	3.1333333333333333
Wes	ID100	20_3_23	-0.3536295204393618	0.6771731645781859	0.01376443535128625	0.04188124783355707	0.6856368869908446	0.0009606197268348783	-0.15587413630290237	0.6814050257845152	0.007345459099580923	0.6990061198105291	0.39560131751159916	-0.0020070388099054925	32362	none	9	0	95	1078.7333333333333	3.1666666666666665
Wes	ID100	20_3_23	-0.3470904707286684	0.6752836735197753	0.006806566504393629	0.038281725927368004	0.6830899389685058	0.004409478674586194	-0.1544043724006502	0.6791868062441405	0.0026609591987972556	0.6965166387047437	0.38545125208741354	-0.010150065424185617	32363	none	9	0	96	1078.7666666666667	3.2
Wes	ID100	20_3_23	-0.3435734903708192	0.6743855267540283	0.00362985102315767	0.041727497285522386	0.6747534117286987	0.009020589042447394	-0.1509229965426484	0.6745694692413635	0.005782713797335243	0.6912464970746595	0.3853011632843935	-0.00015008880302003202	32364	none	9	0	97	1078.8	3.2333333333333334
Wes	ID100	20_3_23	-0.3685243796368105	0.6913643909045409	0.030179938750854413	0.04231881952526839	0.682361949574951	0.007631481517311775	-0.16310278005577106	0.686863170239746	0.017305554329872363	0.705962840023266	0.41094181856757334	0.025640655283179825	32365	none	9	0	98	1078.8333333333333	3.2666666666666666
Wes	ID100	20_3_23	-0.37252299331207284	0.6927738554994506	0.0042397525597962366	0.04036674573553456	0.6837413068018187	0.0023902339717855763	-0.16607812378826914	0.6882575811506346	0.0032858868079897307	0.7080116109304664	0.41298852713698525	0.0020467085694119147	32366	none	9	0	99	1078.8666666666666	3.3
Wes	ID100	20_3_23	-0.3786583844057314	0.705388166138977	0.014027254071364613	0.04044776500122049	0.6838326437610472	0.0001220924302871052	-0.16910530970225546	0.6946104049500121	0.00703720290909496	0.7148987483793181	0.419660106533499	0.006671579396513749	32367	none	9	0	100	1078.9	3.3333333333333335
Wes	ID100	20_3_23	-0.3786056119403993	0.7047740096594238	0.0006164195928703234	0.04597855616754143	0.6813337322135619	0.006069119363433998	-0.16631352788642895	0.6930538709364928	0.003196379802592623	0.7127298629762099	0.4252307166876013	0.005570610154102318	32368	none	9	0	101	1078.9333333333334	3.3666666666666667
Wes	ID100	20_3_23	-0.3776454744421389	0.7054306209107665	0.001163186292455125	0.04532685004919412	0.674910545127075	0.0064561639704008664	-0.1661593121964724	0.6901705830189208	0.002887409166475363	0.709890379350419	0.424072001329307	-0.0011587153582943155	32369	none	9	0	102	1078.9666666666667	3.4
Wes	ID100	20_3_23	-0.37950451984747335	0.7080856510015258	0.0032411779651744473	0.03862322466937229	0.6791485800352782	0.007930922589216221	-0.17044064758905053	0.693617115518402	0.005496218610437775	0.7142511584104313	0.4191278621266429	-0.004944139202664122	32370	none	9	0	103	1079.0	3.433333333333333
Wes	ID100	20_3_23	-0.36257969673117074	0.6861796653281859	0.027682518776995423	0.051363715626647766	0.6769473593178711	0.012929249107320986	-0.1556079905522615	0.6815635123230285	0.019112746133471407	0.6991013288886065	0.4140463550240517	-0.005081507102591198	32371	none	9	0	104	1079.0333333333333	3.466666666666667
Wes	ID100	20_3_23	-0.37068602100521875	0.6962898210021972	0.012958693645146598	0.051475687972961204	0.6809418290014647	0.003996038771019058	-0.15960516651612877	0.6886158250018309	0.008106326529675223	0.7068702593981397	0.42244061048368925	0.008394255459637567	32372	none	9	0	105	1079.0666666666666	3.5
Wes	ID100	20_3_23	-0.3636554431398622	0.6938054557111816	0.007456614246428763	0.050654162767455935	0.6807368282707519	0.0008467165776535089	-0.15650064018620313	0.6872711419909667	0.003383231610887495	0.7048645777681405	0.4145156674605364	-0.00792494302315283	32373	none	9	0	106	1079.1	3.533333333333333
Wes	ID100	20_3_23	-0.3593548255003358	0.6969696047783812	0.005339208874062321	0.0496727978833007	0.6806366959006346	0.0009864600992429055	-0.15484101380851756	0.6888031503395079	0.0022586299594022884	0.7059925774927667	0.4093535887265125	-0.005162078734023912	32374	none	9	0	107	1079.1333333333332	3.5666666666666664
Wes	ID100	20_3_23	-0.35438212006915304	0.6876752234642943	0.010541030467509434	0.04531484093048088	0.6805426526611328	0.004358971545390793	-0.15453363956933608	0.6841089380627136	0.004704264854631285	0.7013456244219672	0.3997605961054753	-0.009592992621037189	32375	none	9	0	108	1079.1666666666667	3.6
Wes	ID100	20_3_23	-0.35715352021167	0.6888678473522948	0.003017119568093457	0.04916452461944565	0.6710776065473022	0.01021798230777588	-0.15399449779611218	0.6799727269497985	0.004171200812983847	0.6971923800121613	0.4067073225592086	0.006946726453733287	32376	none	9	0	109	1079.2	3.6333333333333333
Wes	ID100	20_3_23	-0.36303638152731343	0.6990681559879149	0.011775158322545009	0.05456659833026101	0.6739398362214964	0.006113489926786543	-0.1542348915985262	0.6865039961047057	0.006535691696682253	0.7036164711361858	0.4183583168053542	0.011650994246145574	32377	none	9	0	110	1079.2333333333333	3.6666666666666665
Wes	ID100	20_3_23	-0.365043680348877	0.6986366734268187	0.0020531502038527894	0.05552749696984849	0.6744447266350097	0.001085467883089411	-0.15475809168951427	0.6865407000309142	0.0005244859515840463	0.7037671488086935	0.42126638304146297	0.002908066236108786	32378	none	9	0	111	1079.2666666666667	3.6999999999999997
Wes	ID100	20_3_23	-0.36356994159747336	0.6933501240551757	0.005488124467084132	NaN	NaN	NaN	NaN	NaN	NaN	NaN	NaN	NaN	32379	none	9	0	112	1079.3	3.7333333333333334
Wes	ID100	20_3_23	-0.3639373191445925	0.6928310256702269	0.0006359476357246022	0.05228723376995825	0.6712350782307127	NaN	-0.15582504268731712	0.6820330519504698	NaN	0.6996074098245219	0.41678443276438226	NaN	32380	none	9	0	113	1079.3333333333333	3.7666666666666666
Wes	ID100	20_3_23	-0.36282368481207294	0.6940914757075806	0.0016819380854333043	0.056438498566894424	0.6644314896232909	0.007970057550188788	-0.15319259312258926	0.6792614826654357	0.0038224844031833813	0.6963218597893285	0.42030999653377166	0.003525563769389395	32381	none	9	0	114	1079.3666666666666	3.8
Wes	ID100	20_3_23	-0.36002276930032373	0.682721546566284	0.0117098427138054	0.055040366520629824	0.6721173255998535	0.007811968246057823	-0.15249120138984695	0.6774194360830688	0.00197106214371062	0.6943706927026959	0.415198574443396	-0.0051114220903756835	32382	none	9	0	115	1079.4	3.8333333333333335
Wes	ID100	20_3_23	-0.3592039503750917	0.6844559339365234	0.0019179582848341422	0.051967554412658545	0.6737969107945555	0.003501882447649707	-0.15361819798121656	0.6791264223655394	0.002045464124716391	0.6962838848530198	0.41130964141843784	-0.00388893302495813	32383	none	9	0	116	1079.4333333333334	3.8666666666666667
Wes	ID100	20_3_23	-0.3545249609248353	0.6823042719766234	0.00515000888011769	0.04948504968933087	0.67590239684729	0.0032551345931625974	-0.15251995561775222	0.6791033344119567	0.0010984850215220877	0.6960198816636483	0.40406072895250567	-0.007248912465932178	32384	none	9	0	117	1079.4666666666667	3.9
Wes	ID100	20_3_23	-0.3598956586987305	0.6888198108774414	0.008443733874690497	0.0605762319624632	0.6571473671248168	0.02178911343094755	-0.14965971336813366	0.6729835890011291	0.0067551661430233206	0.6894236294690461	0.42166308177200196	0.017602352819496292	32385	none	9	0	118	1079.5	3.933333333333333
Wes	ID100	20_3_23	-0.3572064618195192	0.6871395491126707	0.00317097137377651	NaN	NaN	NaN	NaN	NaN	NaN	NaN	NaN	NaN	32386	none	9	0	119	1079.5333333333333	3.966666666666667
Wes	ID100	20_3_23	-0.3581786084364931	0.6870712155357664	0.0009745452901873105	0.06240229457696511	0.6683892553806762	NaN	-0.14788815692976398	0.6777302354582213	NaN	0.6936780081668573	0.42099561947228414	NaN	32387	none	9	0	120	1079.5666666666666	4.0
Wes	ID100	20_3_23	-0.3611375876304628	0.6880261941872557	0.0031092671315192445	0.0575560231773069	0.6667846003210448	0.005105023441625481	-0.15179078222657794	0.6774053972541503	0.003916121048455513	0.6942035103613418	0.4192320897083442	-0.0017635297639399528	32388	none	9	0	121	1079.6	4.033333333333333
Wes	ID100	20_3_23	-0.3570548255529482	0.6876540806496582	0.004099684703297859	0.05689890449841295	0.6598389319992676	0.006976683552683974	-0.15007796052726763	0.6737465063244629	0.004039955570173642	0.6902591897399437	0.4148871811925243	-0.0043449085158198675	32389	none	9	0	122	1079.6333333333332	4.066666666666666
Wes	ID100	20_3_23	-0.3561220045711977	0.6958201122322386	0.00821913783749216	NaN	NaN	NaN	NaN	NaN	NaN	NaN	NaN	NaN	32390	none	9	0	123	1079.6666666666667	4.1
Wes	ID100	20_3_23	-0.35497623316043114	0.6895104197747192	0.006412878529506678	NaN	NaN	NaN	NaN	NaN	NaN	NaN	NaN	NaN	32391	none	9	0	124	1079.7	4.133333333333333
Wes	ID100	20_3_23	-0.35860188758551037	0.6941361293320921	0.0058772918014395135	NaN	NaN	NaN	NaN	NaN	NaN	NaN	NaN	NaN	32392	none	9	0	125	1079.7333333333333	4.166666666666667
Wes	ID100	20_3_23	-0.3547800278406068	0.687633276120056	0.007542792043202777	NaN	NaN	NaN	NaN	NaN	NaN	NaN	NaN	NaN	32393	none	9	0	126	1079.7666666666667	4.2
Wes	ID100	20_3_23	-0.352760466186554	0.6956663616842039	0.008283060603149216	NaN	NaN	NaN	NaN	NaN	NaN	NaN	NaN	NaN	32394	none	9	0	127	1079.8	4.233333333333333
Wes	ID100	20_3_23	-0.3551830944588319	0.6993472411411131	0.004406586130093954	0.04836194337585442	0.6700224955256958	NaN	-0.15341057554148874	0.6846848683334045	NaN	0.701661010469231	0.40460911787354387	NaN	32395	none	9	0	128	1079.8333333333333	4.266666666666667
Wes	ID100	20_3_23	-0.35815602791046164	0.7115133241103514	0.012524053182664491	NaN	NaN	NaN	NaN	NaN	NaN	NaN	NaN	NaN	32396	none	9	0	129	1079.8666666666666	4.3
Wes	ID100	20_3_23	-0.3584418787643433	0.7063620887523804	0.005159160437888676	NaN	NaN	NaN	NaN	NaN	NaN	NaN	NaN	NaN	32397	none	9	0	130	1079.9	4.333333333333333
Wes	ID100	20_3_23	-0.35609443434091204	0.7004816800032349	0.006331642944617598	0.054903022796752854	0.6667612586536865	NaN	-0.1505957057720796	0.6836214693284607	NaN	0.7000124141212027	0.4123784385605263	NaN	32398	none	9	0	131	1079.9333333333334	4.366666666666666
Wes	ID100	20_3_23	-0.35824863343856816	0.6984303195559692	0.002974668626410052	NaN	NaN	NaN	NaN	NaN	NaN	NaN	NaN	NaN	32399	none	9	0	132	1079.9666666666667	4.4
Wes	ID100	20_3_23	-0.35686403279367074	0.699139703272644	0.0015557455458183453	0.057137564590026724	0.6599613911816405	NaN	-0.149863234101822	0.6795505472271423	NaN	0.6958792532991381	0.41585125077911356	NaN	32400	none	9	0	133	1080.0	4.433333333333334
Wes	ID100	20_3_23	NaN	NaN	NaN	0.044596154375366126	0.6596444181046143	0.012545415182605664	NaN	NaN	NaN	NaN	NaN	NaN	32401	none	9	0	134	1080.0333333333333	4.466666666666667
Wes	ID100	20_3_23	NaN	NaN	NaN	0.05208696902972387	0.6725943074980468	0.014960345567134397	NaN	NaN	NaN	NaN	NaN	NaN	32402	none	9	0	135	1080.0666666666666	4.5
Wes	ID100	20_3_23	-0.35077295703948996	0.6799635086826171	NaN	0.05616127398138415	0.6704101701748656	0.004622814801139751	-0.1473058415290529	0.6751868394287414	NaN	0.69106893945999	0.40704635442808457	NaN	32403	none	9	0	136	1080.1	4.533333333333333
Wes	ID100	20_3_23	-0.35294500067269907	0.6812364752662353	0.0025175816704871377	0.055025143694091616	0.675791439356079	0.005499895456313742	-0.14895992848930373	0.6785139573111572	0.0037156045370252723	0.6946727650927343	0.4080064792509096	0.000960124822825037	32404	none	9	0	137	1080.1333333333332	4.566666666666666
Wes	ID100	20_3_23	-0.3491309214835816	0.6803291948045654	0.003920504801296242	0.052189131110046194	0.6738359827160033	0.003444819015286589	-0.1484708951867677	0.6770825887602844	0.001512603549981598	0.6931698483920723	0.40137257805806714	-0.006633901192842462	32405	none	9	0	138	1080.1666666666667	4.6
Wes	ID100	20_3_23	-0.3464517040128785	0.6767283197582398	0.004488263289354982	0.047607060322082395	0.6845733188433837	0.011674149211752386	-0.14942232184539805	0.6806508193008117	0.0036928961367881197	0.6968590733287011	0.39413684648842734	-0.007235731569639803	32406	none	9	0	139	1080.2	4.633333333333333
Wes	ID100	20_3_23	-0.3444743434168398	0.6870632658374632	0.010522407775182596	0.046045367461791775	0.6869800477190552	0.0028690117585805953	-0.149214487977524	0.6870216567782592	0.00637422662608453	0.7030389180584093	0.3905197197453481	-0.0036171267430792353	32407	none	9	0	140	1080.2333333333333	4.666666666666667
Wes	ID100	20_3_23	-0.3422283845036622	0.6900455866987915	0.0037334393204651504	0.04655820757360818	0.6865030658208618	0.0007003689823885577	-0.14783508846502702	0.6882743262598267	0.001863309916553704	0.7039721312451798	0.38880273100021867	-0.001716988745129433	32408	none	9	0	141	1080.2666666666667	4.7
Wes	ID100	20_3_23	-0.3428697729284669	0.6880928363389892	0.0020553863576420863	0.0480040378096922	0.6796614201470946	0.006992749144431856	-0.14743286755938734	0.6838771282430419	0.0044155556904821374	0.6995887198709924	0.39096473587776576	0.0021620048775470857	32409	none	9	0	142	1080.3	4.733333333333333
Wes	ID100	20_3_23	-0.34552488759048483	0.6870747675286254	0.0028436065077816776	0.050054890829406506	0.6746796655912476	0.005387381234252317	-0.14773499838053916	0.6808772165599365	0.00301508758405495	0.6967204703300346	0.3957739249202356	0.0048091890424698525	32410	none	9	0	143	1080.3333333333333	4.766666666666667
Wes	ID100	20_3_23	-0.34965061186734014	0.6925436525336913	0.006850569611883981	0.04482043735302721	0.676188755128723	0.005447646687194121	-0.15241508725715647	0.6843662038312072	0.00583748782201092	0.7011329829425684	0.3948099433172175	-0.0009639816030180826	32411	none	9	0	144	1080.3666666666666	4.8
Wes	ID100	20_3_23	-0.34778750704159567	0.6939702005228271	0.00234652908718807	0.04581499535351541	0.6827112288727416	0.006597863999640116	-0.15098625584404013	0.6883407146977844	0.0042235406752685785	0.7047054625618128	0.39376350051053594	-0.0010464428066815912	32412	none	9	0	145	1080.4	4.833333333333333
Wes	ID100	20_3_23	-0.3547200668182984	0.7025983294620971	0.011068197416482274	0.05835014729504384	0.6811689874019163	0.012629669154476587	-0.14818495976162727	0.6918836584320067	0.004516603817605348	0.7075745749423257	0.41362569853525133	0.019862198024715394	32413	none	9	0	146	1080.4333333333334	4.866666666666666
Wes	ID100	20_3_23	-0.35992382092782615	0.7076989912074584	0.007286686975095008	0.06052295206958003	0.681053632205261	0.0021758647498506486	-0.14970043442912306	0.6943763117063597	0.0029171876549108407	0.710329981295451	0.42129023734272364	0.00766453880747231	32414	none	9	0	147	1080.4666666666667	4.9
Wes	ID100	20_3_23	-0.360811565428772	0.6976005063671263	0.010137429968654568	0.0640933814628295	0.6758611260731201	0.00630159392411961	-0.14835909198297126	0.6867308162201232	0.00776226776064258	0.7025735791505174	0.4254607085836742	0.004170471240950546	32415	none	9	0	148	1080.5	4.933333333333334
Wes	ID100	20_3_23	-0.3612783142046816	0.6905066692003784	0.007109175772770535	0.059441116530273286	0.6829454912589111	0.008475364245172019	-0.15091859883720415	0.6867260802296448	0.0025595112358555855	0.7031138831957149	0.4207873700692632	-0.004673338514410985	32416	none	9	0	149	1080.5333333333333	4.966666666666667
Wes	ID100	20_3_23	-0.3513526084455567	0.6313377412995606	0.059995680375747935	0.04281508367040998	0.6718901671994019	0.019966100238104054	-0.15426876238757337	0.6516139542494812	0.03527158894437702	0.6696264603652088	0.39624824132655734	-0.024539128742705862	32417	none	9	0	150	1080.5666666666666	5.0
Wes	ID100	20_3_23	-0.3536253764476931	0.6433698633952637	0.012244894304053542	0.044983829024535904	0.6741830631610718	0.003156077993663185	-0.1543207737115786	0.6587764632781677	0.007162697869088221	0.676610175631605	0.3997983891500931	0.003550147823535743	32418	none	9	0	151	1080.6	5.033333333333333
Wes	ID100	20_3_23	-0.3507123194471131	0.641808001392456	0.0033053462760265478	0.04671703239715552	0.6712149502711792	0.003437104603879082	-0.1519976435249788	0.6565114758318176	0.003244549582918267	0.6738772896722501	0.3985158194472477	-0.0012825697028454042	32419	none	9	0	152	1080.6333333333332	5.066666666666666
Wes	ID100	20_3_23	-0.3486230710760194	0.6738975505922241	0.03215748943248614	0.0483609285207518	0.6754639794429932	0.004555945935599041	-0.1501310712776338	0.6746807650176087	0.01826491613644758	0.6911826627221748	0.39698709001073795	-0.0015287294365097237	32420	none	9	0	153	1080.6666666666667	5.1
Wes	ID100	20_3_23	-0.361537863397156	0.7007602577288817	0.029805987576457253	0.051972290403137	0.6746644427647094	0.0036988097471302686	-0.1547827864970095	0.6877123502467956	0.013836931309641372	0.704915589044355	0.4143327634336757	0.017345673422937746	32421	none	9	0	154	1080.7	5.133333333333333
Wes	ID100	20_3_23	-0.36022523289328023	0.69622165656781	0.00472460573370804	0.051931865341552585	0.6757483080142211	0.0010846188568816686	-0.15414668377586382	0.6859849822910156	0.0018407679719357542	0.703090745244098	0.4126652779509737	-0.0016674854827020136	32422	none	9	0	155	1080.7333333333333	5.166666666666667
Wes	ID100	20_3_23	-0.3531593888131106	0.6890916229024048	0.010038104035876495	0.051146536634704365	0.6714786434553223	0.004341287438458441	-0.15100642608920312	0.6802851331788635	0.006507649209963004	0.6968434566991485	0.40468938508097474	-0.007975892869998946	32423	none	9	0	156	1080.7666666666667	5.2
Wes	ID100	20_3_23	-0.34736735702914445	0.6828593977177123	0.008508129226756552	0.05176407596459942	0.6741143912991333	0.0027071242158648347	-0.14780164053227252	0.6784868945084228	0.0036748214625719373	0.6943988702206497	0.39922722344662376	-0.0054621616343509816	32424	none	9	0	157	1080.8	5.233333333333333
Wes	ID100	20_3_23	-0.3641679449666444	0.7112081910095215	0.03295320676576702	0.05218016655664037	0.6772049633713989	0.00311845588627658	-0.155993889205002	0.6942065771904602	0.017726290134706252	0.7115172979512142	0.4177343288009923	0.018507105354368558	32425	none	9	0	158	1080.8333333333333	5.266666666666667
Wes	ID100	20_3_23	-0.36572490183645634	0.7112689131731568	0.0015581405185705023	0.05162470253051743	0.679025613425354	0.0019034985955558796	-0.15705009965296945	0.6951472632992554	0.0014143800287319433	0.7126671393248407	0.4185932663623439	0.0008589375613515804	32426	none	9	0	159	1080.8666666666666	5.3
Wes	ID100	20_3_23	-0.3655071308457032	0.7048025947448119	0.006469984406562839	0.04804852229168688	0.6755250398916625	0.005004306162235024	-0.15872930427700815	0.6901638173182372	0.005258750993831069	0.7081815351811597	0.41459070594994346	-0.0040025604124004355	32427	none	9	0	160	1080.9	5.333333333333333
Wes	ID100	20_3_23	-0.3618416433578493	0.6963975647855835	0.009169532547471592	0.050671584446716045	0.6698115748068846	0.006286822595248108	-0.15558502945556663	0.683104569796234	0.007727835384482437	0.700598711579737	0.41336905783680605	-0.001221648113137408	32428	none	9	0	161	1080.9333333333334	5.366666666666666
Wes	ID100	20_3_23	-0.3687256592321473	0.6965146114074096	0.006885010854694972	0.05403193883374002	0.6750074637893676	0.0061878303083293855	-0.15734686019920363	0.6857610375983886	0.0031876117632340995	0.7035810082020166	0.42330431620892145	0.009935258372115396	32429	none	9	0	162	1080.9666666666667	5.4
Wes	ID100	20_3_23	-0.3647274684131776	0.6950530509172362	0.004256957703727996	0.05919247703015129	0.6682673036258545	0.008488869978178982	-0.15276749569151316	0.6816601772715454	0.0061471647704101585	0.6985688978316535	0.4247653427513039	0.0014610265423824487	32430	none	9	0	163	1081.0	5.433333333333334
Wes	ID100	20_3_23	-0.36328172274835224	0.6942820993243407	0.0016384586921706255	0.059036527629394264	0.6666222235046385	0.0016524553914755262	-0.152122597559479	0.6804521614144896	0.0013693779286958494	0.6972491869209271	0.42322307750462085	-0.00154226524668305	32431	none	9	0	164	1081.0333333333333	5.466666666666667
Wes	ID100	20_3_23	-0.3729177719469605	0.696104779088501	0.009806916216664574	0.05690127249365218	0.6669107806387938	0.002154664640816498	-0.15800824972665417	0.6815077798636474	0.005979567855888604	0.6995852063875839	0.4308093551785092	0.007586277673888364	32432	none	9	0	165	1081.0666666666666	5.5
Wes	ID100	20_3_23	-0.3697153120996399	0.6992988663812255	0.004523045733490312	0.05006436281036364	0.6709321439826049	0.007931878539185538	-0.15982547464463814	0.6851155051819152	0.004039552991930222	0.7035107943635653	0.4207370276160498	-0.010072327562459404	32433	none	9	0	166	1081.1	5.533333333333333
Wes	ID100	20_3_23	-0.3724593111543886	0.69621235372937	0.004129902076626743	0.04736146538726782	0.6773049265989989	0.0069222837817869785	-0.16254892288356038	0.6867586401641844	0.0031807330727436746	0.7057333647850054	0.4202463268331202	-0.0004907007829296206	32434	none	9	0	167	1081.1333333333332	5.566666666666666
Wes	ID100	20_3_23	-0.36842678440444954	0.6970776868468017	0.0041243270230545545	0.05191461280480936	0.6691270550402221	0.0093599537732681	-0.1582560857998201	0.6831023709435119	0.0056388611298358	0.7011945791870665	0.4212696618868002	0.001023335053680019	32435	none	9	0	168	1081.1666666666667	5.6
Wes	ID100	20_3_23	-0.37287193432482924	0.702741254889038	0.007199677824992749	0.052336961669982696	0.6670618249065551	0.002107973925104246	-0.16026748632742327	0.6849015398977966	0.002698655407513923	0.7034030043496288	0.42670320710887766	0.005433545222077452	32436	none	9	0	169	1081.2	5.633333333333333
Wes	ID100	20_3_23	-0.35995959457019056	0.6796529630212401	0.026453690466773185	0.054842638918151776	0.665393741403015	0.0030101363834176584	-0.1525584778260194	0.6725233522121276	0.014582466953721004	0.689609852327553	0.4150472482839453	-0.011655958824932366	32437	none	9	0	170	1081.2333333333333	5.666666666666667
Wes	ID100	20_3_23	-0.3593545717865603	0.6787705465095825	0.0010699118976615807	NaN	NaN	NaN	NaN	NaN	NaN	NaN	NaN	NaN	32438	none	9	0	171	1081.2666666666667	5.7
Wes	ID100	20_3_23	-0.3601858226867982	0.6802686417834473	0.0017132622416671755	0.05654776463293443	0.6612223486465453	NaN	-0.1518190290269319	0.6707454952149963	NaN	0.6877125394566329	0.41716860390330196	NaN	32439	none	9	0	172	1081.3	5.733333333333333
Wes	ID100	20_3_23	-0.364743959808594	0.6841465722727661	0.005984560042399203	0.055342455056152096	0.6685042722922973	0.007381001501046111	-0.15470075237622094	0.6763254222825317	0.006280120662921371	0.6937927641676682	0.4203775416249	0.0032089377215980264	32440	none	9	0	173	1081.3333333333333	5.766666666666667
Wes	ID100	20_3_23	-0.3609937319196779	0.6911500873353881	0.007944396292430097	0.0458454410065916	0.663260685119995	0.010848432250379859	-0.15757414545654314	0.6772053862276916	0.003005116360280382	0.6952961573690427	0.4077939815436993	-0.012583560081200706	32441	none	9	0	174	1081.3666666666666	5.8
Wes	ID100	20_3_23	NaN	NaN	NaN	0.04375754577563451	0.6633503306540526	0.002089818847945878	NaN	NaN	NaN	NaN	NaN	NaN	32442	none	9	0	175	1081.4	5.833333333333333
Wes	ID100	20_3_23	-0.3613019941570741	0.688930430083618	NaN	0.0421327627564696	0.6740195023470458	0.010792179783247402	-0.15958461570030225	0.6814749662153319	NaN	0.6999109794441011	0.4037102164323506	NaN	32443	none	9	0	176	1081.4333333333334	5.866666666666666
Wes	ID100	20_3_23	-0.3626723022592775	0.6858931379042358	0.003332099650055586	0.0461317992880248	0.6705679801433105	0.005282546611587103	-0.15827025148562635	0.6782305590237732	0.0035005330041950073	0.6964525566749132	0.4090912537592246	0.005381037326874005	32444	none	9	0	177	1081.4666666666667	5.9
Wes	ID100	20_3_23	-0.36737048938522343	0.6821725099558104	0.00599299879868239	0.043843470174316224	0.662784210649353	0.008113169397202937	-0.1617635096054536	0.6724783603025817	0.006729832272784812	0.691660739174288	0.41167077463263224	0.002579520873407626	32445	none	9	0	178	1081.5	5.933333333333334
Wes	ID100	20_3_23	-0.36431239267623905	0.6773431528078612	0.005716174065224834	0.045272386158691225	0.6626199732652588	0.0014383236105746466	-0.1595200032587739	0.66998156303656	0.003356682486504419	0.6887103355174737	0.4098493175169412	-0.0018214571156910386	32446	none	9	0	179	1081.5333333333333	5.966666666666667
Wes	ID100	20_3_23	-0.3627106976106569	0.6739136191313476	0.003785119327240664	0.04620486885540753	0.6645788127556761	0.0021694644797492437	-0.15825291437762468	0.6692462159435119	0.0014650083890498196	0.6877023211126465	0.40902210100229747	-0.000827216514643736	32447	none	9	0	180	1081.5666666666666	6.0
Wes	ID100	20_3_23	-0.36472459299038706	0.6835755471350707	0.009869580910536555	0.04837141535681133	0.65934824955719	0.005661511734166289	-0.15817658881678787	0.6714618983461303	0.0022169966397156088	0.6898412238916316	0.4138058410176393	0.00478374001534182	32448	none	9	0	181	1081.6	6.033333333333333
Wes	ID100	20_3_23	-0.3774518908313296	0.6931101108234251	0.01590257888077734	NaN	NaN	NaN	NaN	NaN	NaN	NaN	NaN	NaN	32449	none	9	0	182	1081.6333333333332	6.066666666666666
Wes	ID100	20_3_23	-0.379880354520447	0.6914430421749876	0.0029455990507815063	NaN	NaN	NaN	NaN	NaN	NaN	NaN	NaN	NaN	32450	none	9	0	183	1081.6666666666667	6.1
Wes	ID100	20_3_23	-0.3659239825790712	0.6733715173640745	0.022833316157699686	NaN	NaN	NaN	NaN	NaN	NaN	NaN	NaN	NaN	32451	none	9	0	184	1081.7	6.133333333333333
Wes	ID100	20_3_23	-0.3671638818005982	0.6809052942177735	0.007635125654556913	0.04908976362689188	0.6430442640498656	NaN	-0.15903705908685317	0.6619747791338195	NaN	0.6808108359686003	0.41797195472549337	NaN	32452	none	9	0	185	1081.7333333333333	6.166666666666667
Wes	ID100	20_3_23	-0.36170928933822655	0.6742097876787719	0.00863610946806339	NaN	NaN	NaN	NaN	NaN	NaN	NaN	NaN	NaN	32453	none	9	0	186	1081.7666666666667	6.2
Wes	ID100	20_3_23	-0.3781589911240235	0.6815111627139893	0.017997298859733	NaN	NaN	NaN	NaN	NaN	NaN	NaN	NaN	NaN	32454	none	9	0	187	1081.8	6.233333333333333
Wes	ID100	20_3_23	-0.36870570041513084	0.6712827764205321	0.013927835129517369	NaN	NaN	NaN	NaN	NaN	NaN	NaN	NaN	NaN	32455	none	9	0	188	1081.8333333333333	6.266666666666667
Wes	ID100	20_3_23	-0.37496769468283087	0.6864379459517821	0.016397918640170008	NaN	NaN	NaN	NaN	NaN	NaN	NaN	NaN	NaN	32456	none	9	0	189	1081.8666666666666	6.3
Wes	ID100	20_3_23	-0.3663920844951174	0.6759194802415159	0.01357126416328486	0.04942635723590061	0.6623721794777221	NaN	-0.1584828636296084	0.669145829859619	NaN	0.6876575889807072	0.41603906768667376	NaN	32457	none	9	0	190	1081.9	6.333333333333333
Wes	ID100	20_3_23	-0.3613832671365358	0.6798358060822142	0.0063581333284344664	0.051943197890197634	0.6533509633287352	0.009365726223089371	-0.15472003462316908	0.6665933847054747	0.00454685148169763	0.6843135462979639	0.4141741343772834	-0.0018649333093903597	32458	none	9	0	191	1081.9333333333334	6.366666666666666
Wes	ID100	20_3_23	-0.3618921323992006	0.6716592876635742	0.008192337719229214	0.05375555996081527	0.6689289891527098	0.01568309742517189	-0.15406828621919266	0.670294138408142	0.0037577059424456884	0.6877726868688757	0.4156566596292724	0.0014825252519889975	32459	none	9	0	192	1081.9666666666667	6.4
Wes	ID100	20_3_23	-0.3658449930235903	0.6746453296602782	0.004953943269954844	0.05476094308239721	0.6587640313031616	0.010214556441875149	-0.15554202497059655	0.6667046804817199	0.003880220884555891	0.6846082474730976	0.42090565347248754	0.005248993843215144	32460	none	9	0	193	1082.0	6.433333333333334
Wes	ID100	20_3_23	-0.3816161796020814	0.705785481911621	0.03490615143968736	0.04757695295404041	0.6696786287884521	0.013066681002849823	-0.1670196133240205	0.6877320553500366	0.023955908003316564	0.7077223545931632	0.430709240527522	0.00980358705503448	32461	none	9	0	194	1082.0333333333333	6.466666666666667
Wes	ID100	20_3_23	-0.37950984783676156	0.7005363130362549	0.005656006310791081	0.039893654115234156	0.6652061623515625	0.00889022143006041	-0.1698080968607637	0.6828712376939087	0.005603854809041057	0.7036674761768411	0.4208889604123643	-0.009820280115157731	32462	none	9	0	195	1082.0666666666666	6.5
Wes	ID100	20_3_23	-0.3758975556705324	0.6965858204071044	0.005353040884130517	0.04937679847839349	0.6657893657504882	0.009501060636425765	-0.16326037859606946	0.6811875930787963	0.006760715469815867	0.7004787564115101	0.42638796642987364	0.005499006017509356	32463	none	9	0	196	1082.1	6.533333333333333
Wes	ID100	20_3_23	-0.37461934566888444	0.6976235097494506	0.0016463960579192107	0.050394867288757084	0.6677676566303711	0.0022248817739518047	-0.16211223919006368	0.6826955831899109	0.0018953253733442845	0.7016791555990736	0.4260615603190125	-0.0003264061108611549	32464	none	9	0	197	1082.1333333333332	6.566666666666666
Wes	ID100	20_3_23	-0.37902516995404056	0.7010119417943114	0.005558125525238746	0.043395242504028264	0.661157736205017	0.009627346215676584	-0.16781496372500615	0.6810848389996642	0.005925838672107785	0.7014545031327575	0.42429631457791234	-0.001765245741100152	32465	none	9	0	198	1082.1666666666667	6.6
Wes	ID100	20_3_23	-0.3805329063513796	0.6969063454769896	0.00437369296643774	0.04080719285003642	0.6625655093747559	0.00294615449509421	-0.1698628567506716	0.6797359274258727	0.0024522292467217886	0.700638509601785	0.42273723779584355	-0.0015590767820687912	32466	none	9	0	199	1082.2	6.633333333333333
Wes	ID100	20_3_23	-0.3786156759201662	0.6962605593467407	0.0020230700067947567	0.04011692223779284	0.6588846299178467	0.003745043003013893	-0.16924937684118668	0.6775725946322937	0.0022486365591433753	0.6983909883137587	0.4203973701877647	-0.0023398676080788605	32467	none	9	0	200	1082.2333333333333	6.666666666666667
Wes	ID100	20_3_23	-0.37192558194171155	0.687083393796997	0.01135683604565803	0.047309200349487046	0.6545682820242308	0.008388070312931217	-0.16230819079611225	0.6708258379106139	0.009679813529912004	0.6901820438174152	0.4204937992127163	0.00009642902495160532	32468	none	9	0	201	1082.2666666666667	6.7
Wes	ID100	20_3_23	-0.37197590184054574	0.6793978961054686	0.007685662421594294	0.048631387405578375	0.652558023208618	0.002406100396293633	-0.16167225721748368	0.6659779596570433	0.00488941050412725	0.685320772706296	0.42146277480234456	0.0009689755896282737	32469	none	9	0	202	1082.3	6.733333333333333
Wes	ID100	20_3_23	-0.37263361251824967	0.6900998814467773	0.010722176718425708	0.047752353744262566	0.6553064199688109	0.002885547596066486	-0.16244062938699355	0.6727031507077941	0.006768943082932177	0.6920379231283758	0.4218233582817395	0.00036058347939493807	32470	none	9	0	203	1082.3333333333333	6.766666666666667
Wes	ID100	20_3_23	-0.37111809556512476	0.6815165752745361	0.00871607345549827	0.047542109595519966	0.651187292250122	0.004124489758133976	-0.1617879929848024	0.666351933762329	0.006384660598796712	0.6857114949472889	0.4197573498986386	-0.0020660083831008924	32471	none	9	0	204	1082.3666666666666	6.8
Wes	ID100	20_3_23	-0.36866070850558486	0.692556338222473	0.01130995654753074	NaN	NaN	NaN	NaN	NaN	NaN	NaN	NaN	NaN	32472	none	9	0	205	1082.4	6.833333333333333
Wes	ID100	20_3_23	-0.3591658933087465	0.6835971973772582	0.013054413824699612	0.017966356484740986	0.6842798565762328	NaN	-0.17059976841200275	0.6839385269767455	NaN	0.704894452854716	0.37713286764465304	NaN	32473	none	9	0	206	1082.4333333333334	6.866666666666666
Wes	ID100	20_3_23	-0.36266875026641854	0.6939326508840332	0.010912910063618194	0.01957879210015845	0.6823494330286864	0.0025152502234943044	-0.17154497908313004	0.6881410419563598	0.004307499897469029	0.7092007991206836	0.38242300477504293	0.005290137130389894	32474	none	9	0	207	1082.4666666666667	6.8999999999999995
Wes	ID100	20_3_23	-0.36156145877829005	0.6895352837247314	0.0045346369615866826	0.03234144072717271	0.6858762236525268	0.0132409762510563	-0.16461000902555867	0.6877057536886291	0.0069486175297994055	0.7071319952652686	0.3939198940894236	0.011496889314380643	32475	none	9	0	208	1082.5	6.933333333333334
Wes	ID100	20_3_23	-0.3627156873149111	0.6995975720664062	0.010128271826217663	0.03347283502398657	0.6861536173805541	0.0011649035733535425	-0.16462142614546227	0.6928755947234801	0.00516985364166694	0.712163466986044	0.39641655509157847	0.0024966610021548985	32476	none	9	0	209	1082.5333333333333	6.966666666666667
Wes	ID100	20_3_23	-0.3641864660722658	0.6904917846588744	0.009223803687430138	NaN	NaN	NaN	NaN	NaN	NaN	NaN	NaN	NaN	32477	none	9	0	210	1082.5666666666666	7.0
Wes	ID100	20_3_23	-0.3621833112423707	0.6897507712915038	0.002135820704823808	NaN	NaN	NaN	NaN	NaN	NaN	NaN	NaN	NaN	32478	none	9	0	211	1082.6	7.033333333333333
Wes	ID100	20_3_23	-0.3648249790742799	0.6899593240150755	0.0026498873886739377	0.03204882417260735	0.6760874387609862	NaN	-0.16638807745083628	0.6830233813880309	NaN	0.7029978178063748	0.3971161604671253	NaN	32479	none	9	0	212	1082.6333333333332	7.066666666666666
Wes	ID100	20_3_23	-0.3691777771803284	0.6801093095323486	0.010768919939434487	0.021270893841125238	0.6864680533198241	0.014963988133162862	-0.17395344166960158	0.6832886814260863	0.00757001452262587	0.7050838404287104	0.39050044599843176	-0.006615714468693523	32480	none	9	0	213	1082.6666666666667	7.1
Wes	ID100	20_3_23	-0.36470285817694115	0.6940760837385253	0.014666140658441733	0.03457733566058341	0.6883331878557738	0.013436521898609687	-0.16506276125817887	0.6912046357971495	0.011904055266286774	0.7106402491427323	0.3993214920888322	0.008821046090400464	32481	none	9	0	214	1082.7	7.133333333333333
Wes	ID100	20_3_23	-0.3703902753140871	0.6979005651924438	0.006853712284832818	0.020272614705260983	0.6827670459033813	0.015349494383979687	-0.17505883030441305	0.6903338055479126	0.010033929524372154	0.7121842157404308	0.3909559016619926	-0.008365590426839598	32482	none	9	0	215	1082.7333333333333	7.166666666666667
Wes	ID100	20_3_23	-0.36569707789239514	0.6926229803742064	0.00706250688868092	0.03354827258660875	0.6836956383222045	0.01330809438134878	-0.1660744026528932	0.6881593093482055	0.009243828965744404	0.7079152083824124	0.39934514810526506	0.008389246443272436	32483	none	9	0	216	1082.7666666666667	7.2
Wes	ID100	20_3_23	-0.36619587917529306	0.6931999255	0.0007626718809537508	0.015546772777770945	0.6884634275939331	0.018622185959419425	-0.17532455319876106	0.6908316765469665	0.009628438687878405	0.7127321406215927	0.381772035032128	-0.01757311307313708	32484	none	9	0	217	1082.8	7.233333333333333
Wes	ID100	20_3_23	-0.36573149839462293	0.6923066838672484	0.0010067423324448873	NaN	NaN	NaN	NaN	NaN	NaN	NaN	NaN	NaN	32485	none	9	0	218	1082.8333333333333	7.266666666666667
Wes	ID100	20_3_23	-0.366115621050934	0.6878949395939941	0.004428435135314008	NaN	NaN	NaN	NaN	NaN	NaN	NaN	NaN	NaN	32486	none	9	0	219	1082.8666666666666	7.3
Wes	ID100	20_3_23	-0.3642436362430421	0.6887925789321899	0.0020760740599638124	NaN	NaN	NaN	NaN	NaN	NaN	NaN	NaN	NaN	32487	none	9	0	220	1082.9	7.333333333333333
Wes	ID100	20_3_23	-0.37022307793594367	0.6904848498156738	0.006214298327397602	NaN	NaN	NaN	NaN	NaN	NaN	NaN	NaN	NaN	32488	none	9	0	221	1082.9333333333334	7.366666666666666
Wes	ID100	20_3_23	-0.36551668739791876	0.6874424833607787	0.005604115054340092	NaN	NaN	NaN	NaN	NaN	NaN	NaN	NaN	NaN	32489	none	9	0	222	1082.9666666666667	7.3999999999999995
Wes	ID100	20_3_23	-0.3606789576953737	0.6957311432682495	0.009597161650019205	0.038504317479858274	0.6738419027041015	NaN	-0.16108732010775773	0.6847865229861755	NaN	0.7034782916074916	0.3997829736645873	NaN	32490	none	9	0	223	1083.0	7.433333333333334
Wes	ID100	20_3_23	-0.3608060682969667	0.6854068531676024	0.010325072551190922	0.044001787570312256	0.6748090596168211	0.005581896621154633	-0.15840214036332723	0.6801079563922118	0.005394365174332657	0.6983108694698041	0.40494655622687875	0.0051635825622914355	32491	none	9	0	224	1083.0333333333333	7.466666666666667
Wes	ID100	20_3_23	-0.3733315791150209	0.6948176045334472	0.01566686511472357	NaN	NaN	NaN	NaN	NaN	NaN	NaN	NaN	NaN	32492	none	9	0	225	1083.0666666666666	7.5
Wes	ID100	20_3_23	-0.36073891871768193	0.6887091916712645	0.013995992411315033	NaN	NaN	NaN	NaN	NaN	NaN	NaN	NaN	NaN	32493	none	9	0	226	1083.1	7.533333333333333
Wes	ID100	20_3_23	-0.36115712359118657	0.6810257236899414	0.007694840838915436	0.04283284363470452	0.6762574269906615	NaN	-0.15916213997824102	0.6786415753403015	NaN	0.6970559336113704	0.4040181063672629	NaN	32494	none	9	0	227	1083.1333333333332	7.566666666666666
Wes	ID100	20_3_23	-0.36240142051815805	0.6806368650431517	0.00130364331381471	0.04448841059197983	0.6732680021436156	0.003417244923349395	-0.1589565049630891	0.6769524335933836	0.001701612647060747	0.6953644855887343	0.406956551490781	0.002938445123518152	32495	none	9	0	228	1083.1666666666667	7.6
Wes	ID100	20_3_23	-0.36100176618923974	0.6808868576834105	0.0014218046844216472	NaN	NaN	NaN	NaN	NaN	NaN	NaN	NaN	NaN	32496	none	9	0	229	1083.2	7.633333333333333
Wes	ID100	20_3_23	-0.3673038472334902	0.6686593759804688	0.01375599993762998	NaN	NaN	NaN	NaN	NaN	NaN	NaN	NaN	NaN	32497	none	9	0	230	1083.2333333333333	7.666666666666667
Wes	ID100	20_3_23	-0.36718874575061045	0.6536445947384032	0.015015222412553372	NaN	NaN	NaN	NaN	NaN	NaN	NaN	NaN	NaN	32498	none	9	0	231	1083.2666666666667	7.7
Wes	ID100	20_3_23	-0.36726984958755504	0.6669385200115966	0.0132941726708215	NaN	NaN	NaN	NaN	NaN	NaN	NaN	NaN	NaN	32499	none	9	0	232	1083.3	7.733333333333333
Wes	ID100	20_3_23	-0.36261014238424694	0.6405448450748291	0.02680184597911698	0.04319193319848624	0.6916274075186156	NaN	-0.15970910459288035	0.6660861262967224	NaN	0.6849654923679241	0.4090045876675195	NaN	32500	none	9	0	233	1083.3333333333333	7.766666666666667
Wes	ID100	20_3_23	-0.3657069727296449	0.6757009481094359	0.03529223623926469	0.047814767333068664	0.6849403581054686	0.008129404977594009	-0.15894610269828813	0.6803206531074523	0.014254961431604773	0.6986415780695601	0.4136249462998687	0.004620358632349164	32501	none	9	0	234	1083.3666666666666	7.8
Wes	ID100	20_3_23	-0.35115352770294206	0.6453657450969238	0.03364561344299711	0.0331707464884643	0.6864973149752808	0.014726556324941091	-0.15899139060723888	0.6659315300361023	0.014389194340099573	0.684648132242722	0.38651902123105075	-0.027105925068817927	32502	none	9	0	235	1083.4	7.833333333333333
Wes	ID100	20_3_23	-0.35808287377182024	0.6582594791746826	0.014637766749413562	0.04251417913250721	0.6861279077179564	0.009350732340064637	-0.15778434731965651	0.6721936934463195	0.006377432404530934	0.690463801924543	0.4015652476311964	0.015046226400145635	32503	none	9	0	236	1083.4333333333334	7.866666666666666
Wes	ID100	20_3_23	-0.3636286340509034	0.6847285916740723	0.02704384169415289	0.05052815159222401	0.6837441822246092	0.008360974931952177	-0.1565502412293397	0.6842363869493407	0.012105762456362128	0.7019169546708872	0.4141579555631059	0.01259270793190953	32504	none	9	0	237	1083.4666666666667	7.8999999999999995
Wes	ID100	20_3_23	-0.36675108948764046	0.6750563459768065	0.010163762334031871	0.04740865614953593	0.6868883724747924	0.0044291290505356455	-0.15967121666905226	0.6809723592257995	0.004516012032239858	0.6994413852940979	0.414328724272527	0.00017076870942106526	32505	none	9	0	238	1083.5	7.933333333333334
Wes	ID100	20_3_23	-0.3607275861690371	0.6771236058206785	0.006368371494449058	0.04018288781945789	0.6954728626446532	0.011220748613011358	-0.1602723491747896	0.6862982342326659	0.005359692610422595	0.7047641394260074	0.4013301675424761	-0.012998556730050903	32506	none	9	0	239	1083.5333333333333	7.966666666666667
Wes	ID100	20_3_23	-0.36340756478106706	0.6711606555231934	0.006537511882300213	0.04689497032513401	0.6897451895884398	0.008823734481605684	-0.15825629722796652	0.6804529225558166	0.006183213893421457	0.6986137956174775	0.410723209985749	0.009393042443272936	32507	none	9	0	240	1083.5666666666666	8.0
Wes	ID100	20_3_23	-0.36435890686843897	0.6818054706937254	0.010687242010078871	0.04636403196398908	0.6933032715779418	0.0035974773088032065	-0.15899743745222494	0.6875543711358336	0.007140018260945831	0.7056990848685903	0.4108838423548917	0.00016063236914271029	32508	none	9	0	241	1083.6	8.033333333333333
Wes	ID100	20_3_23	-0.3697252069368897	0.6845926010903319	0.006046922545588148	0.05403633653918449	0.6866651043522337	0.010145418749910201	-0.1578444351988526	0.6856288527212828	0.0022443340573666624	0.7035636356486508	0.4237666114726304	0.012882769117738668	32509	none	9	0	242	1083.6333333333332	8.066666666666666
Wes	ID100	20_3_23	NaN	NaN	NaN	0.05362768821789543	0.6871921524354857	0.0006669131371865201	NaN	NaN	NaN	NaN	NaN	NaN	32510	none	9	0	243	1083.6666666666667	8.1
Wes	ID100	20_3_23	NaN	NaN	NaN	0.05235641305944805	0.6888326657087401	0.002075433527774228	NaN	NaN	NaN	NaN	NaN	NaN	32511	none	9	0	244	1083.7	8.133333333333333
Wes	ID100	20_3_23	-0.37776336677655054	0.6741969328474732	NaN	0.05015180949169906	0.6891601256218262	0.002228790453499356	-0.16380577864242574	0.6816785292346497	NaN	0.7010834118249886	0.42817671027122617	NaN	32512	none	9	0	245	1083.7333333333333	8.166666666666666
Wes	ID100	20_3_23	-0.38252540520269784	0.6982928066895752	0.024561924724797086	0.04808319650769022	0.6886129495790404	0.002139757299183404	-0.1672211043475038	0.6934528781343078	0.012259679509785211	0.7133300722189931	0.4307173870424271	0.002540676771200956	32513	none	9	0	246	1083.7666666666667	8.2
Wes	ID100	20_3_23	-0.3822540160340273	0.7007169572445068	0.00243929456889629	0.04540956074005109	0.6930047350352783	0.005141605557763223	-0.1684222276469881	0.6968608461398925	0.003613439235361965	0.7169247419697418	0.4277331098601119	-0.002984277182315198	32514	none	9	0	247	1083.8	8.233333333333333
Wes	ID100	20_3_23	-0.3801106420574647	0.6982926375470581	0.0032359508647140595	0.051937277902099455	0.6846068090617675	0.010636552637216024	-0.16408668207768262	0.6914497233044128	0.006933772834768576	0.7106526289918383	0.432264626175581	0.004531516315469053	32515	none	9	0	248	1083.8333333333333	8.266666666666666
Wes	ID100	20_3_23	-0.3781266849032594	0.6954344672932739	0.0034792561258607086	0.046964995327209325	0.6839046984733276	0.005021608634984959	-0.16558084478802504	0.6896695828833007	0.002324095979914529	0.7092680379906753	0.4252480125411575	-0.007016613634423463	32516	none	9	0	249	1083.8666666666666	8.3
Wes	ID100	20_3_23	-0.3793706435451967	0.6988504695684202	0.0036354510925957536	0.03982329082812486	0.6873667075131226	0.007936589301700419	-0.1697736763585359	0.6931085885407714	0.0054227849386443506	0.7135983581071871	0.4193512029389296	-0.005896809602227937	32517	none	9	0	250	1083.9	8.333333333333334
Wes	ID100	20_3_23	-0.38009237466561907	0.7012221859430542	0.002479099508267673	0.04443580726916485	0.6927845114780272	0.007115329066248507	-0.1678282836982271	0.6970033487105407	0.004353585807447096	0.716923985456478	0.4246120248029144	0.005260821863984799	32518	none	9	0	251	1083.9333333333334	8.366666666666667
Wes	ID100	20_3_23	-0.3806587483840944	0.7009331213813476	0.0006358753885898044	0.04131631182647699	0.688312721611206	0.00545235329284107	-0.1696712182788087	0.6946229214962768	0.003010455379292589	0.7150449813684716	0.4221637430311532	-0.0024482817717611516	32519	none	9	0	252	1083.9666666666667	8.4
Wes	ID100	20_3_23	-0.3778092043986818	0.6927642143759766	0.008651643923971919	0.05735947957244858	0.6826154942080688	0.01702473586897727	-0.16022486241311662	0.6876898542920227	0.011717553498917748	0.7061085909628104	0.43528700880018467	0.013123265769031445	32520	none	9	0	253	1084.0	8.433333333333334
Wes	ID100	20_3_23	-0.4033361085066225	0.726166647793396	0.04203980722530894	0.041047206081787024	0.6865923730698852	0.01679005157573085	-0.18114445121241773	0.7063795104316406	0.028052316163714588	0.729236124285332	0.4461419656392719	0.010854956839087215	32521	none	9	0	254	1084.0333333333333	8.466666666666667
Wes	ID100	20_3_23	-0.40069841552386487	0.727955499054138	0.0031870696735947137	0.045255133621947996	0.6853752235169067	0.004380423177908825	-0.17772164095095844	0.7066653612855224	0.003434725723637333	0.7286706488552281	0.447981749472647	0.0018397838333751304	32522	none	9	0	255	1084.0666666666666	8.5
Wes	ID100	20_3_23	-0.39536112339709484	0.7221816500907593	0.00786282513466954	0.04524092565051263	0.689342630397766	0.003967432321381409	-0.1750600988732911	0.7057621402442626	0.002810625282845092	0.7271493909917608	0.4418241356460137	-0.006157613826633324	32523	none	9	0	256	1084.1	8.533333333333333
Wes	ID100	20_3_23	-0.4012435618564454	0.7259690893334351	0.006996268880268029	0.048618025146728305	0.6851015509242554	0.005421397984650556	-0.17631276835485854	0.7055353201288452	0.0012730389604440233	0.7272319301531431	0.4517140723473642	0.009889936701350521	32524	none	9	0	257	1084.1333333333332	8.566666666666666
Wes	ID100	20_3_23	-0.40371760945391855	0.7220974171172484	0.004594644411067579	0.047459229762145894	0.6860091696709595	0.0014719302064629953	-0.17812918984588633	0.7040532933941039	0.002344310191838005	0.7262375976319568	0.45261783200481953	0.0009037596574553164	32525	none	9	0	258	1084.1666666666667	8.6
Wes	ID100	20_3_23	-0.38375946900738533	0.6332000004127197	0.09111025225967798	0.04708610136944569	0.6859804154430541	0.00037423468981572747	-0.16833668381896982	0.6595902079278869	0.04552866287805205	0.6807323126703484	0.4340664439047451	-0.01855138810007445	32526	none	9	0	259	1084.2	8.633333333333333
Wes	ID100	20_3_23	-0.38184621342532354	0.6259566412608643	0.007491782079389329	0.04696533361224353	0.6869511243486327	0.0009781925324542403	-0.16744043990654	0.6564538828047485	0.003261868855211204	0.6774717714897988	0.4331277754195587	-0.0009386684851863669	32527	none	9	0	260	1084.2333333333333	8.666666666666666
Wes	ID100	20_3_23	-0.38842611105389424	0.7155751125157469	0.08985969865776702	0.05662759990100086	0.6758660312061157	0.014705056266914951	-0.1658992555764467	0.6957205718609313	0.03929692250767573	0.715227010893269	0.44682168341876405	0.013693907999205335	32528	none	9	0	261	1084.2666666666667	8.7
Wes	ID100	20_3_23	-0.3804592447851869	0.7155314737463377	0.007966985784201108	0.051807376448974374	0.6762449104443969	0.004835090857953625	-0.16432593416810626	0.6958881920953673	0.0015822252674428901	0.7150268446275144	0.43404822991146413	-0.012773453507299914	32529	none	9	0	262	1084.3	8.733333333333333
Wes	ID100	20_3_23	-0.38777076837142954	0.7150680232495116	0.007326197070458249	0.05609581582727041	0.6745017276632689	0.004629189832977416	-0.16583747627207956	0.6947848754563902	0.0018713810776877613	0.714302521134599	0.44571646694486394	0.011668237033399809	32530	none	9	0	263	1084.3333333333333	8.766666666666666
Wes	ID100	20_3_23	-0.38373435134359757	0.7157234505032347	0.004089284449325451	0.055182277092468146	0.6775045147691651	0.0031386754249715797	-0.1642760371255647	0.6966139826361999	0.00240493768807017	0.7157217735810107	0.44057745490018924	-0.005139012044674707	32531	none	9	0	264	1084.3666666666666	8.8
Wes	ID100	20_3_23	-0.3838797293370362	0.7023704944915771	0.013353747377056385	0.05941168573229971	0.6756982418291625	0.0045989693819884735	-0.16223402180236823	0.6890343681603698	0.00784986510599912	0.7078758636486565	0.44409310705781274	0.0035156521576235056	32532	none	9	0	265	1084.4	8.833333333333334
Wes	ID100	20_3_23	-0.38264541181857314	0.6845065075491331	0.0179065789366979	0.040391778828063885	0.6848882622102049	0.021123762289179764	-0.17112681649525463	0.684697384879669	0.009893999263538802	0.7057583837156015	0.42303736289696725	-0.02105574416084549	32533	none	9	0	266	1084.4333333333334	8.866666666666667
Wes	ID100	20_3_23	-0.3825223606373902	0.687864663083435	0.0033604092289113673	0.04295378053442356	0.6850513155966796	0.00256718506349479	-0.16978429005148332	0.6864579893400573	0.0022140698539486843	0.7071430380602503	0.4254854423250441	0.0024480794280768436	32534	none	9	0	267	1084.4666666666667	8.9
Wes	ID100	20_3_23	-0.38200706795907613	0.6894852175396727	0.0017005067744517135	0.04236431886236547	0.6857131702660523	0.0008862937809755137	-0.16982137454835533	0.6875991939028625	0.001141806951316926	0.7082598045275188	0.4243881505101056	-0.0010972918149385058	32535	none	9	0	268	1084.5	8.933333333333334
Wes	ID100	20_3_23	-0.3811536593890992	0.6871419171079102	0.0024938650927443374	0.037814723437682884	0.6858809596430052	0.004552688414916066	-0.17166946797570815	0.6865114383754577	0.00214444897435784	0.7076498860703664	0.4189702803567543	-0.005417870153351267	32536	none	9	0	269	1084.5333333333333	8.966666666666667
Wes	ID100	20_3_23	-0.37924632379513556	0.6854107434454956	0.0025758282779406103	0.039167187004333304	0.6790995287053222	0.006914981074571439	-0.17003956839540113	0.6822551360754089	0.004557705772785883	0.7031255403705436	0.41846110625843574	-0.0005091740983185766	32537	none	9	0	270	1084.5666666666666	9.0
Wes	ID100	20_3_23	-0.37863284388565077	0.6854937924213867	0.0006190757075980635	0.03984308050262442	0.6856730834895018	0.00660821114384546	-0.16939488169151318	0.6855834379554443	0.0033901643545434738	0.7062005921422668	0.41847596279584387	0.000014856537408125536	32538	none	9	0	271	1084.6	9.033333333333333
Wes	ID100	20_3_23	-0.37831434852597057	0.6878846219004516	0.0024119504331771577	0.04059965498156726	0.6807523893823241	0.004978517393622489	-0.16885734677220166	0.6843185056413879	0.001374408072089012	0.7048436853105869	0.41897471412414145	0.0004987513282975753	32539	none	9	0	272	1084.6333333333332	9.066666666666666
Wes	ID100	20_3_23	-0.3807307185251161	0.6978007711073607	0.010206314666247274	0.03693704291650368	0.6846771723488768	0.0053683003337827336	-0.1718968378043062	0.6912389717281188	0.007558528731958136	0.7122919618266564	0.4178738898184804	-0.0011008243056610523	32540	none	9	0	273	1084.6666666666667	9.1
Wes	ID100	20_3_23	-0.38084488972415165	0.6997920859610595	0.0019945851471547837	0.036327284142394944	0.6786470724721069	0.006060850623998541	-0.17225880279087835	0.6892195792165832	0.002051576166548597	0.7104201035404549	0.41770771389093136	-0.0001661759275490282	32541	none	9	0	274	1084.7	9.133333333333333
Wes	ID100	20_3_23	-0.3774848736221621	0.7052800840705565	0.006434891720570943	0.032847515138305416	0.6814230394625854	0.004451380129133971	-0.17231867924192834	0.693351561766571	0.004132416361258159	0.7144439204163092	0.4110253372278869	-0.0066823766630444426	32542	none	9	0	275	1084.7333333333333	9.166666666666666
Wes	ID100	20_3_23	-0.38191226357824726	0.6989577059242552	0.007718435544077069	0.0408131128381346	0.6838876150791015	0.00833815805109554	-0.17054957537005633	0.6914226605016783	0.0026173247026643445	0.7121463705686674	0.422993914264086	0.01196857703619908	32543	none	9	0	276	1084.7666666666667	9.2
Wes	ID100	20_3_23	-0.37776209820767215	0.7006763630404053	0.004491954461703061	0.04933062257122778	0.6839791211808471	0.008518001257336939	-0.16421573781822218	0.6923277421106262	0.006398177150710973	0.7115367250136713	0.4274189865086014	0.004425072244515382	32544	none	9	0	277	1084.8	9.233333333333333
Wes	ID100	20_3_23	-0.37776040678250133	0.6749675461553345	0.025708816940711577	0.05192222421807835	0.6714155532964478	0.01282808002320964	-0.1629190912822115	0.6731915497258911	0.01918007172105832	0.692625073850614	0.429697312112666	0.0022783256040646016	32545	none	9	0	278	1084.8333333333333	9.266666666666666
Wes	ID100	20_3_23	-0.38157355568777485	0.6790075151760254	0.005555308655865215	0.05474538197082501	0.6749418364927368	0.004517177534403954	-0.16341408685847492	0.6769746758343811	0.003815372036022016	0.696418606518274	0.4363378795184815	0.006640567405815534	32546	none	9	0	279	1084.8666666666666	9.3
Wes	ID100	20_3_23	-0.3861520744828797	0.6870206419231567	0.009228923806312364	0.0538898591193846	0.6753284962868041	0.000938842449873762	-0.16613110768174755	0.6811745691049804	0.005002130110115352	0.7011407408893882	0.4401972394256934	0.003859359907211868	32547	none	9	0	280	1084.9	9.333333333333334
Wes	ID100	20_3_23	-0.37724232325265517	0.6885918067644042	0.009047222001413464	0.05078135794030736	0.6706527205443725	0.005614771444487875	-0.1632304826561739	0.6796222636543884	0.0032898750357607596	0.6989496489182053	0.42839944266581925	-0.011797796759874135	32548	none	9	0	281	1084.9333333333334	9.366666666666667
Wes	ID100	20_3_23	-0.3767389551217959	0.6980959247996826	0.009517438683998382	0.04927429811303696	0.6697721646004028	0.001745453549491569	-0.16373232850437947	0.6839340447000427	0.0043408875867758994	0.7032595914008042	0.4269537765655108	-0.0014456661003084403	32549	none	9	0	282	1084.9666666666667	9.4
Wes	ID100	20_3_23	-0.37977929186648574	0.6954896077538452	0.0040045644038439665	0.04229108015246563	0.678935291321228	0.011520773601922172	-0.16874410585701005	0.6872124495375366	0.005988810442053081	0.7076266841074205	0.422394891456759	-0.004558885108751798	32550	none	9	0	283	1085.0	9.433333333333334
Wes	ID100	20_3_23	-0.3795364032119448	0.6965022640036621	0.0010413777310841717	0.04353596907824686	0.6763501170900267	0.0028692985629243943	-0.16800021706684898	0.6864261905468444	0.0010823925963214965	0.7066859189223746	0.42355205255137096	0.001157161094611947	32551	none	9	0	284	1085.0333333333333	9.466666666666667
Wes	ID100	20_3_23	-0.35654917399810815	0.683723039409973	0.026300594824935304	0.0485858880684813	0.6670860122864989	0.010551081443088056	-0.15398164296481343	0.675404525848236	0.017832484756275926	0.6927348842857733	0.4054765211294071	-0.018075531421963886	32552	none	9	0	285	1085.0666666666666	9.5
Wes	ID100	20_3_23	-0.3677853959796449	0.6831944690440673	0.011248647520928145	0.04812548213696277	0.666882872123474	0.0005032291203927211	-0.15982995692134105	0.6750386705837707	0.005859746258043331	0.6937022573936041	0.4162306172422057	0.01075409611279865	32553	none	9	0	286	1085.1	9.533333333333333
Wes	ID100	20_3_23	-0.36932366260131855	0.6853584784077148	0.002655033093072332	0.04881372303900133	0.6722678624400634	0.0054287932590034275	-0.1602549697811586	0.6788131704238891	0.0037983529291081663	0.6974732795458849	0.41834224923683494	0.002111631994629215	32554	none	9	0	287	1085.1333333333332	9.566666666666666
Wes	ID100	20_3_23	-0.3693953790285647	0.6916461823380126	0.006288112909372641	0.05083531440325917	0.6728618909600829	0.0021070599247858	-0.15928003231265275	0.6822540366490477	0.003576319818882786	0.7006002420906232	0.4206503123792522	0.0023080631424172715	32555	none	9	0	288	1085.1666666666667	9.6
Wes	ID100	20_3_23	-0.37502427285479745	0.6851778341994629	0.0085746121398277	0.054261465229431094	0.6730851590826415	0.0034334178508054402	-0.16038140381268318	0.6791314966410522	0.0033110837021452363	0.6978121412091097	0.42945602535533467	0.008805712976082458	32556	none	9	0	289	1085.2	9.633333333333333
Wes	ID100	20_3_23	-0.37206842279739405	0.6623583097913207	0.023010166096220336	NaN	NaN	NaN	NaN	NaN	NaN	NaN	NaN	NaN	32557	none	9	0	290	1085.2333333333333	9.666666666666666
Wes	ID100	20_3_23	-0.3774973055971682	0.6659689951036377	0.006519955281922223	0.0526701724286498	0.6825747308614502	NaN	-0.1624135665842592	0.6742718629825439	NaN	0.6935565671382329	0.43048787394205534	NaN	32558	none	9	0	291	1085.2666666666667	9.7
Wes	ID100	20_3_23	-0.37586567230606094	0.6616849534307861	0.004584238241123427	0.05410534668615696	0.6813883652465819	0.0018620388077462459	-0.160880162809952	0.671536659338684	0.0031357082307581262	0.690538855982425	0.430422236426499	-0.00006563751555632713	32559	none	9	0	292	1085.3	9.733333333333333
Wes	ID100	20_3_23	-0.3775635248926088	0.6775549192392577	0.015960530008984772	0.05658463770165989	0.6803559193222656	0.0026856709638730576	-0.16048944359547446	0.6789554192807616	0.007429041700161448	0.6976656239749095	0.43415719812695097	0.0037349617004519553	32560	none	9	0	293	1085.3333333333333	9.766666666666666
Wes	ID100	20_3_23	-0.37779169814816305	0.6722264225233764	0.005333379818249229	0.055289344305786026	0.681407140065979	0.001668187649339214	-0.1612511769211885	0.6768167812946777	0.002270244501155006	0.6957606610757439	0.43317834076462813	-0.000978857362322838	32561	none	9	0	294	1085.3666666666666	9.8
Wes	ID100	20_3_23	-0.37655213721167	0.6693968373549805	0.0030891849314156786	0.05569004292877189	0.6817347691215819	0.0005175907500506737	-0.16043104714144907	0.6755658032382812	0.0014958472359171782	0.6943538545956852	0.432418231406632	-0.0007601093579961415	32562	none	9	0	295	1085.4	9.833333333333334
Wes	ID100	20_3_23	-0.37557601574554456	0.6698719586854857	0.0010856119911515191	0.055921429892150654	0.6795112215919189	0.0022355544152384663	-0.15982729292669695	0.6746915901387023	0.00106243479579046	0.6933639054408348	0.4316050984189541	-0.0008131329876778781	32563	none	9	0	296	1085.4333333333334	9.866666666666667
Wes	ID100	20_3_23	-0.3754570239847719	0.6669992421752319	0.0028751798530555345	0.05645422882098372	0.6752447707408445	0.004299590394816552	-0.15950139758189408	0.6711220064580382	0.0035844295820991407	0.6898155140201186	0.43198995247755895	0.00038485405860483324	32564	none	9	0	297	1085.4666666666667	9.9
Wes	ID100	20_3_23	-0.37825075093954474	0.6837450279371947	0.016977227426272577	0.0530272322822265	0.6803562576072998	0.006153990840308293	-0.16261175932865912	0.6820506427722473	0.011362633580468386	0.7011673577527675	0.4312912966617657	-0.0006986558157932587	32565	none	9	0	298	1085.5	9.933333333333334
Wes	ID100	20_3_23	-0.3781604288354188	0.6785305332778319	0.005215276851234026	0.05737893096191393	0.6782269224596557	0.00484472388994316	-0.16039074893675243	0.6783787278687438	0.004291368804883659	0.6970816959075223	0.43553946561959156	0.004248168957825871	32566	none	9	0	299	1085.5333333333333	9.966666666666667
Wes	ID100	20_3_23	-0.37545668569973767	0.6722857915468748	0.006804926614600539	0.05321971646667456	0.6746539559286499	0.005483170164156586	-0.16111848461653155	0.6734698737377623	0.00496250421650973	0.6924744305152971	0.42868294341725177	-0.006856522202339788	32567	none	9	0	300	1085.5666666666666	10.0
Wes	ID100	20_3_23	-0.37534276821447765	0.6671856372290649	0.005101426394541396	0.05153353471380595	0.6805930571312254	0.006173826366050607	-0.16190461675033585	0.6738893471801451	0.0008910452854171734	0.6930656225552926	0.4270868025473892	-0.0015961408698625945	32568	none	9	0	301	1085.6	10.033333333333333
Wes	ID100	20_3_23	-0.37151075991854876	0.7158755096260986	0.048840433675587824	0.049958648737182365	0.6781915716735839	0.0028718283797311618	-0.1607760555906832	0.6970335406498412	0.023171692679944636	0.7153353736829686	0.4231507315510877	-0.0039360709963014995	32569	none	9	0	302	1085.6333333333332	10.066666666666666
Wes	ID100	20_3_23	-0.36702899064321914	0.7204819369365233	0.006426929936098198	0.04954272728765852	0.6775219364484252	0.0007882905472903996	-0.1587431316777803	0.6990019366924742	0.0028297283644027737	0.7168005924625752	0.4187810380399524	-0.004369693511135253	32570	none	9	0	303	1085.6666666666667	10.1
Wes	ID100	20_3_23	-0.35963128894451923	0.6883675237867432	0.03295544753720876	0.04984126383032206	0.6768298052684937	0.000753770281676632	-0.1548950125570986	0.6825986645276184	0.01684860108380782	0.6999524281906249	0.4096350698176995	-0.009145968222252943	32571	none	9	0	304	1085.7	10.133333333333333
Wes	ID100	20_3_23	-0.3692756261264649	0.7199290100481567	0.03300213106313674	0.05274104314331041	0.6729080668672484	0.004877371438781078	-0.15826729149157726	0.6964185384577025	0.01422537101995399	0.7141759700967558	0.42462811757957947	0.014993047761879985	32572	none	9	0	305	1085.7333333333333	10.166666666666666
Wes	ID100	20_3_23	-0.3693573219622195	0.7224387467167358	0.0025110659798560178	0.05276117110284417	0.6766188845496824	0.0037108722703726245	-0.15829807542968766	0.6995288156332091	0.003110429513640025	0.7172160375967226	0.42459802396681967	-0.000030093612759796162	32573	none	9	0	306	1085.7666666666667	10.2
Wes	ID100	20_3_23	-0.3731243795315857	0.7178823855913695	0.00591194971525203	0.04909213162213111	0.67561992884375	0.003802599533667225	-0.1620161239547273	0.6967511572175598	0.004641042028314037	0.71534005864716	0.4243264044826354	-0.00027161948418424897	32574	none	9	0	307	1085.8	10.233333333333333
Wes	ID100	20_3_23	-0.375775350201935	0.714684746305786	0.004153618000702371	0.055519885556579496	0.6729892552754516	0.006945247588442076	-0.16012773232267774	0.6938370007906188	0.0034725107108079523	0.7120749078045964	0.4333060054514053	0.008979600968769874	32575	none	9	0	308	1085.8333333333333	10.266666666666666
Wes	ID100	20_3_23	-0.37189598200122087	0.7186276275216673	0.005531347929687766	0.0512811740783079	0.6778539632094726	0.006452290932634521	-0.16030740396145648	0.6982407953655699	0.004407458287511092	0.7164067783582211	0.4251369157448003	-0.008169089706605015	32576	none	9	0	309	1085.8666666666666	10.3
Wes	ID100	20_3_23	NaN	NaN	NaN	0.05086203892095931	0.6813445573346556	0.0035156680200053034	NaN	NaN	NaN	NaN	NaN	NaN	32577	none	9	0	310	1085.9	10.333333333333334
Wes	ID100	20_3_23	-0.3689948495480959	0.7133150302023924	NaN	0.04689226404486058	0.6826581181223753	0.004181453635990662	-0.16105129275161767	0.6979865741623839	NaN	0.7163258871546583	0.4170155123145452	NaN	32578	none	9	0	311	1085.9333333333334	10.366666666666667
Wes	ID100	20_3_23	-0.3702461658895264	0.7131436888325805	0.0012629926568828583	0.044494499722595116	0.6785114201734007	0.004790028979574057	-0.16287583308346565	0.6958275545029906	0.0028267142254190577	0.7146359371094104	0.41618411039450703	-0.0008314019200381662	32579	none	9	0	312	1085.9666666666667	10.4
Wes	ID100	20_3_23	NaN	NaN	NaN	0.04560339806463598	0.6742476756026	0.004405584331052285	NaN	NaN	NaN	NaN	NaN	NaN	32580	none	9	0	313	1086.0	10.433333333333334
Wes	ID100	20_3_23	-0.38539152515478525	0.6989369013946533	NaN	0.041715149881774716	0.6799344161696778	0.006888939846505527	-0.17183818763650527	0.6894356587821655	NaN	0.7105278955330306	0.427529187665019	NaN	32581	none	9	0	314	1086.0333333333333	10.466666666666667
Wes	ID100	20_3_23	-0.38914555875033585	0.6807561105177001	0.018564318601770022	0.043760252055907944	0.6764380711989134	0.004050539600748716	-0.17269265334721395	0.6785970908583068	0.010872196939481748	0.7002262236173807	0.43292734551350526	0.00539815784848624	32582	none	9	0	315	1086.0666666666666	10.5
Wes	ID100	20_3_23	-0.39014011675082405	0.6957392621090698	0.015016123908196078	0.043556435322814835	0.6756901229883422	0.0007752211209619136	-0.1732918407140046	0.685714692548706	0.007142778123650155	0.7072727208334946	0.4341597255159037	0.0012323800023984477	32583	none	9	0	316	1086.1	10.533333333333333
Wes	ID100	20_3_23	-0.37971907713040176	0.6789007862477415	0.019802331582491624	0.044960994784728925	0.6823822466770019	0.006837931466925683	-0.16737904117283642	0.6806415164623717	0.007790912271165221	0.7009198366119589	0.4246943419078727	-0.009465383608031008	32584	none	9	0	317	1086.1333333333332	10.566666666666666
Wes	ID100	20_3_23	-0.38152526549914567	0.6898062500371093	0.011054024465532759	0.044832108186706465	0.6773221791357421	0.005061708730978147	-0.1683465786562196	0.6835642145864257	0.003078683664506664	0.7039890666824392	0.42654010611262305	0.0018457642047503553	32585	none	9	0	318	1086.1666666666667	10.6
Wes	ID100	20_3_23	-0.3733985595517886	0.676463442576477	0.015622863389478726	0.043576394139831276	0.6811294080529174	0.004008966175374358	-0.16491108270597865	0.6787964253146972	0.005876601650931542	0.6985415178922935	0.4170010590393697	-0.00953904707325337	32586	none	9	0	319	1086.2	10.633333333333333
Wes	ID100	20_3_23	-0.3776501258613587	0.6788918216943359	0.004896206820052167	0.04008901372247298	0.6789594787011718	0.004107361143963534	-0.16878055606944287	0.6789256501977539	0.0038716305584288483	0.699590533529116	0.4177391450626941	0.0007380860233244246	32587	none	9	0	320	1086.2333333333333	10.666666666666666
Wes	ID100	20_3_23	-0.3791460222825014	0.6867774149835814	0.0080262249922476	0.036750309577636475	0.6777436822883299	0.00355318255712081	-0.17119785635243245	0.6822605486359556	0.004118845499804798	0.7034118013260108	0.41599443167081834	-0.001744713391875763	32588	none	9	0	321	1086.2666666666667	10.7
Wes	ID100	20_3_23	-0.37727014719671637	0.6944404167203367	0.007889265045299526	0.03840638396246332	0.6752139868027344	0.0030235643895776686	-0.16943188161712652	0.6848272017615356	0.0031155055822110114	0.7054753424329264	0.4161209369449042	0.0001265052740858641	32589	none	9	0	322	1086.3	10.733333333333333
Wes	ID100	20_3_23	-0.37675392423455834	0.6949099563477782	0.000697820613336313	0.044239601949340734	0.6801839013823853	0.007663320625646353	-0.1662571611426088	0.6875469288650817	0.004180402565433825	0.7073628651710557	0.4212510009288964	0.0051300639839921836	32590	none	9	0	323	1086.3333333333333	10.766666666666666
Wes	ID100	20_3_23	-0.37619245564907855	0.6963965499304808	0.0015890901335712066	0.047132108134094075	0.6760025292174071	0.005084335277191156	-0.16453017375749224	0.686199539573944	0.002190420811219719	0.7056486279928299	0.42381552871863803	0.002564527789741644	32591	none	9	0	324	1086.3666666666666	10.8
Wes	ID100	20_3_23	-0.3747236220306702	0.6808188623915404	0.01564678309619666	0.044711171286987206	0.6743073829111327	0.002955411344864805	-0.1650062253718415	0.6775631226513366	0.008649527293478199	0.6973656426785686	0.41948533372508956	-0.004330194993548475	32592	none	9	0	325	1086.4	10.833333333333334
Wes	ID100	20_3_23	-0.35374512934979263	0.6868337394417724	0.021823746266189995	0.04638162278576652	0.6813117436863402	0.007200797044705497	-0.15368175328201306	0.6840727415640563	0.013062113401059646	0.7011230969257807	0.4001648537936262	-0.019320479931463352	32593	none	9	0	326	1086.4333333333334	10.866666666666667
Wes	ID100	20_3_23	-0.3561468685212099	0.6801693551259155	0.007083951535475089	0.04579706624670399	0.6805088241577147	0.0009931697321248034	-0.15517490113725296	0.6803390896418151	0.004021149984029789	0.6978112401198551	0.4019440781202487	0.001779224326622475	32594	none	9	0	327	1086.4666666666667	10.9
Wes	ID100	20_3_23	-0.3524611685025636	0.6879059338576049	0.008569657816918867	0.04596434819610584	0.6822313715517577	0.0017306509686588912	-0.15324841015322888	0.6850686527046813	0.005106871280652612	0.7020000955363892	0.3984659245330329	-0.00347815358721576	32595	none	9	0	328	1086.5	10.933333333333334
Wes	ID100	20_3_23	-0.35752301204025283	0.6917591695394286	0.00636157883074051	0.04215711927893051	0.6779334601925048	0.005741692614532022	-0.15768294638066116	0.6848463148659667	0.004440106492746952	0.7027648159695968	0.39991918884977906	0.001453264316746139	32596	none	9	0	329	1086.5333333333333	10.966666666666667
Wes	ID100	20_3_23	-0.3609850210800478	0.6882103903883666	0.004957755546074709	0.042470202078063846	0.6767530145657349	0.0012212586609204941	-0.159257409500992	0.6824817024770508	0.0028408318970147895	0.7008168068025625	0.40361787442369634	0.003698685573917282	32597	none	9	0	330	1086.5666666666666	11.0
Wes	ID100	20_3_23	-0.3602951733240969	0.6906013890099486	0.002488526538897565	0.04357842385003652	0.6807014774846801	0.004101038273188853	-0.15835837473703018	0.6856514332473144	0.0032947620039644456	0.703701117494814	0.4039949142533632	0.00037703982966685867	32598	none	9	0	331	1086.6	11.033333333333333
Wes	ID100	20_3_23	-0.36022345689685076	0.6950544040573731	0.004453592511504122	0.04258606470227044	0.677636615075012	0.0032215149027051597	-0.15881869609729016	0.6863455095661926	0.0008328491406846088	0.7044810407184283	0.4031859249328366	-0.0008089893205265875	32599	none	9	0	332	1086.6333333333332	11.066666666666666
Wes	ID100	20_3_23	-0.36128305019516005	0.6949456454188842	0.0010651602692871743	0.041746779532470635	0.6828157589483032	0.0052467066676625505	-0.1597681353313447	0.6888807021835937	0.002707145446127175	0.7071651001769077	0.4032123234675153	0.000026398534678673258	32600	none	9	0	333	1086.6666666666667	11.1
Wes	ID100	20_3_23	-0.35639652287643453	0.6928360999457396	0.00532243659801745	0.044039337209106355	0.6811356663260498	0.002842275834617645	-0.1561785928336641	0.6869858831358947	0.004058959788686995	0.7045149796047694	0.40060676253570116	-0.0026055609318141326	32601	none	9	0	334	1086.7	11.133333333333333
Wes	ID100	20_3_23	-0.36114629847009283	0.6970166263981322	0.00632749315363254	0.041850971322997976	0.6799442264356689	0.0024916810116613814	-0.15964766357354743	0.6884804264169005	0.0037773153716779404	0.7067479565189345	0.40335873152959456	0.0027519689938934055	32602	none	9	0	335	1086.7333333333333	11.166666666666666
Wes	ID100	20_3_23	-0.364251078513794	0.6903436158139037	0.007359940854177509	0.043758222345702924	0.6806006685444946	0.0020170579331909833	-0.16024642808404554	0.6854721421791992	0.003067294083363162	0.7039538162531939	0.4081256113126815	0.00476687978308693	32603	none	9	0	336	1086.7666666666667	11.2
Wes	ID100	20_3_23	-0.3564690004450075	0.6792984403054197	0.013511352303966516	0.03902087872705051	0.6842803640037841	0.0059985484272699115	-0.1587240608589785	0.6817894021546019	0.003984993859057847	0.7000215113736822	0.3955212561813402	-0.012604355131341283	32604	none	9	0	337	1086.8	11.233333333333333
Wes	ID100	20_3_23	-0.36670026216125495	0.6984612726365965	0.021723095066291644	0.050165340893066235	0.6818041175535888	0.01141625303906061	-0.15826746063409436	0.6901326950950927	0.00835577769308201	0.7080478274345461	0.4171982644083053	0.02167700822696511	32605	none	9	0	338	1086.8333333333333	11.266666666666666
Wes	ID100	20_3_23	-0.36772213667825326	0.6947934171535034	0.003807544008064357	0.05083548354577627	0.6761508672048949	0.005692831516915726	-0.1584433265662385	0.6854721421791992	0.004663869885399082	0.7035455532068382	0.41897258396724396	0.0017743195589386418	32606	none	9	0	339	1086.8666666666666	11.3
Wes	ID100	20_3_23	-0.3645139259853516	0.6928599490406494	0.0037457862717287824	0.0482675618513182	0.6789988889076538	0.0038347684999559036	-0.1581231820670167	0.6859294189741516	0.000558206563544316	0.7039191065180829	0.41301414708053924	-0.005958436886704721	32607	none	9	0	340	1086.9	11.333333333333334
Wes	ID100	20_3_23	-0.3660908416721804	0.6943920419604491	0.00219862952728905	0.048790043086608836	0.6811992639124754	0.0022615562789978444	-0.1586503992927858	0.6877956529364623	0.0019392749173929532	0.7058560826358691	0.4150905900292837	0.0020764429487444835	32608	none	9	0	341	1086.9333333333334	11.366666666666667
Wes	ID100	20_3_23	-0.36228225961486826	0.6923826288574219	0.004306162828539789	0.048189079723388595	0.6801795036769408	0.00118366714151852	-0.15704658994573983	0.6862810662671813	0.0022059413411139343	0.7040208330230041	0.410652695939419	-0.0044378940898647246	32609	none	9	0	342	1086.9666666666667	11.4
Wes	ID100	20_3_23	-0.3676137163247988	0.6923978516839598	0.005331478442637738	NaN	NaN	NaN	NaN	NaN	NaN	NaN	NaN	NaN	32610	none	9	0	343	1087.0	11.433333333333334
Wes	ID100	20_3_23	-0.36313473790100104	0.6942557130916748	0.004849009871213113	NaN	NaN	NaN	NaN	NaN	NaN	NaN	NaN	NaN	32611	none	9	0	344	1087.0333333333333	11.466666666666667
Wes	ID100	20_3_23	-0.36463968344680797	0.6908923141393432	0.0036847406433003628	0.04313374817260729	0.6851544925321044	NaN	-0.16075296763710034	0.6880234033357238	NaN	0.7065534092634517	0.40781379835835674	NaN	32612	none	9	0	345	1087.0666666666666	11.5
Wes	ID100	20_3_23	-0.36030904301049826	0.694830459364746	0.005853497621504914	0.04295783995483382	0.6798642220250853	0.005293194284977225	-0.15867560152783222	0.6873473406949157	0.002184607664142968	0.7054249168271503	0.4035445045551753	-0.004269293803181418	32613	none	9	0	346	1087.1	11.533333333333333
Wes	ID100	20_3_23	-0.353920868425049	0.6916490577608031	0.007136532119997092	0.04661487031683342	0.6743001097828979	0.006658319315881987	-0.1536529990541078	0.6829745837718505	0.006659394771094224	0.7000453743841567	0.40091129194055575	-0.0026332126146195733	32614	none	9	0	347	1087.1333333333332	11.566666666666666
Wes	ID100	20_3_23	-0.35755481083346563	0.6908420788117674	0.003722465910102556	0.04870513354302952	0.6735002348195801	0.0022380796035285167	-0.15442483864521805	0.6821711568156738	0.001114105573236529	0.6994315677618763	0.4066299078496837	0.005718615909127978	32615	none	9	0	348	1087.1666666666667	11.6
Wes	ID100	20_3_23	-0.35755912396765144	0.7106556024061889	0.01981352406387673	0.048003192097106684	0.6719502127929687	0.001701555193487606	-0.15477796593527238	0.6913029075995788	0.009138575997513592	0.7084179054729575	0.4074050802296431	0.0007751723799593879	32616	none	9	0	349	1087.2	11.633333333333333
Wes	ID100	20_3_23	-0.3714288949402773	0.691985482227295	0.023258201442231875	0.045135549862365565	0.6648951092626342	0.007615632462915357	-0.16314667253895587	0.6784402957449646	0.015345423876224418	0.6977808192054639	0.41744439747240414	0.010039317242761026	32617	none	9	0	350	1087.2333333333333	11.666666666666666
Wes	ID100	20_3_23	-0.37262794624392703	0.6942859896022339	0.002594235573523049	0.05069712496679668	0.6597357550638426	0.007586175148967753	-0.16096541063856518	0.6770108723330382	0.002607902369464603	0.6958833125454176	0.4247326625328245	0.007288265060420351	32618	none	9	0	351	1087.2666666666667	11.7
Wes	ID100	20_3_23	-0.37301283004156516	0.6907136996412963	0.0035929641109674337	0.051149581200012006	0.662756132991516	0.003054079152371803	-0.16093162442077658	0.6767349163164061	0.00027801660315153486	0.6956070260574452	0.42508278798752336	0.0003501254546988686	32619	none	9	0	352	1087.3	11.733333333333333
Wes	ID100	20_3_23	-0.35853879742663586	0.6828086549625855	0.016492039034347778	0.052208075071960236	0.6692632147664793	0.006592611205206273	-0.1531653611773378	0.6760359348645324	0.00779765476514904	0.6931696856417963	0.41097015976526113	-0.014112628222262225	32620	none	9	0	353	1087.3333333333333	11.766666666666666
Wes	ID100	20_3_23	-0.35953098743188483	0.6894696564281005	0.006734491928134584	0.05370008121520975	0.6583315338869627	0.011033029012156293	-0.15291545310833754	0.6739005951575316	0.002149913883681272	0.6910319442348548	0.4144025805549559	0.0034324207896947456	32621	none	9	0	354	1087.3666666666666	11.8
Wes	ID100	20_3_23	-0.35470509770553593	0.6824911744580077	0.00848459912180836	0.05565452300018303	0.6571355271486204	0.0022913478149355114	-0.14952528735267645	0.6698133508033141	0.005310253314291202	0.6863000338571054	0.411142222541324	-0.003260358013631892	32622	none	9	0	355	1087.4	11.833333333333334
Wes	ID100	20_3_23	-0.3539751631730348	0.6815274003956299	0.0012089933271320667	0.053461421123595976	0.6579494409408569	0.002339263025459613	-0.1502568710247194	0.6697384206682434	0.0007354109017016014	0.6863866835897475	0.40811823090295346	-0.0030239916383705268	32623	none	9	0	356	1087.4333333333334	11.866666666666667
Wes	ID100	20_3_23	-0.3533731003834535	0.6813361002088011	0.0006317241202290342	0.06071442139892569	0.6571360345761718	0.0072984685316882245	-0.1463293394922639	0.6692360673924864	0.003959528097146942	0.6850468520438604	0.4147940680295415	0.006675837126588036	32624	none	9	0	357	1087.4666666666667	11.9
Wes	ID100	20_3_23	-0.351512955551758	0.6818046249811401	0.0019182424917561474	0.05023536589514155	0.6656792539718627	0.013520251547005261	-0.15063879482830822	0.6737419394765014	0.00623492490178241	0.6903768880234062	0.4020718112173349	-0.012722256812206623	32625	none	9	0	358	1087.5	11.933333333333334
Wes	ID100	20_3_23	-0.35032861964709494	0.6767887036368408	0.005153845017777624	0.05523217413500969	0.6627382038847046	0.005798091772401211	-0.14754822275604262	0.6697634537607727	0.005037855131315823	0.6858232731775916	0.40580410790978394	0.0037322966924490664	32626	none	9	0	359	1087.5333333333333	11.966666666666667
Wes	ID101	7_12_22	0.14906362023327624	0.3367990798820799	0.0430872553744692	NaN	NaN	NaN	NaN	NaN	NaN	NaN	NaN	NaN	11174	rand	0	0	1	372.46666666666664	0.03333333333333333
Wes	ID101	7_12_22	NaN	NaN	NaN	NaN	NaN	NaN	NaN	NaN	NaN	NaN	NaN	NaN	11175	rand	0	0	2	372.5	0.06666666666666667
Wes	ID101	7_12_22	NaN	NaN	NaN	NaN	NaN	NaN	NaN	NaN	NaN	NaN	NaN	NaN	11176	rand	0	0	3	372.5333333333333	0.1
Wes	ID101	7_12_22	0.1681260545323484	0.2690263164344484	NaN	NaN	NaN	NaN	NaN	NaN	NaN	NaN	NaN	NaN	11177	rand	0	0	4	372.56666666666666	0.13333333333333333
Wes	ID101	7_12_22	0.17415852467797865	0.2786454492880861	0.0113542244523284	NaN	NaN	NaN	NaN	NaN	NaN	NaN	NaN	NaN	11178	rand	0	0	5	372.6	0.16666666666666666
Wes	ID101	7_12_22	0.17145269536975105	0.25842427855847183	0.02040140333216008	NaN	NaN	NaN	NaN	NaN	NaN	NaN	NaN	NaN	11179	rand	0	0	6	372.6333333333333	0.2
Wes	ID101	7_12_22	NaN	NaN	NaN	NaN	NaN	NaN	NaN	NaN	NaN	NaN	NaN	NaN	11180	rand	0	0	7	372.6666666666667	0.23333333333333334
Wes	ID101	7_12_22	NaN	NaN	NaN	NaN	NaN	NaN	NaN	NaN	NaN	NaN	NaN	NaN	11181	rand	0	0	8	372.7	0.26666666666666666
Wes	ID101	7_12_22	NaN	NaN	NaN	NaN	NaN	NaN	NaN	NaN	NaN	NaN	NaN	NaN	11182	rand	0	0	9	372.73333333333335	0.3
Wes	ID101	7_12_22	NaN	NaN	NaN	0.24248783923547368	0.1806147826627198	NaN	NaN	NaN	NaN	NaN	NaN	NaN	11183	rand	0	0	10	372.76666666666665	0.3333333333333333
Wes	ID101	7_12_22	NaN	NaN	NaN	NaN	NaN	NaN	NaN	NaN	NaN	NaN	NaN	NaN	11184	rand	0	0	11	372.8	0.36666666666666664
Wes	ID101	7_12_22	NaN	NaN	NaN	NaN	NaN	NaN	NaN	NaN	NaN	NaN	NaN	NaN	11185	rand	0	0	12	372.8333333333333	0.4
Wes	ID101	7_12_22	0.0020149194949952154	0.22307434250207536	NaN	0.14409656921362313	0.21297558477966305	NaN	0.07305574435430917	0.2180249636408692	NaN	0.22993918011892736	0.1424400930015944	NaN	11186	rand	0	0	13	372.8666666666667	0.43333333333333335
Wes	ID101	7_12_22	0.013290481070190374	0.3024042957973634	0.08012727237756566	NaN	NaN	NaN	NaN	NaN	NaN	NaN	NaN	NaN	11187	rand	0	0	14	372.9	0.4666666666666667
Wes	ID101	7_12_22	-0.007420000156616258	0.20637333891613774	0.09823883505096001	0.11068021986120602	0.20727745507653816	NaN	0.05163010985229488	0.20682539699633795	NaN	0.21317226153055852	0.11810368069746821	NaN	11188	rand	0	0	15	372.93333333333334	0.5
Wes	ID101	7_12_22	-0.04950629077770996	0.20114607976379406	0.042409669846497515	0.06987410855004894	0.2009776988389893	0.041289534376050756	0.01018390888616949	0.20106188930139168	0.04184501876536989	0.20131963473453574	0.11938051807473034	0.0012768373772621272	11189	rand	0	0	16	372.96666666666664	0.5333333333333333
Wes	ID101	7_12_22	-0.07738842106176769	0.1989336587186279	0.027969769324366317	0.07286137986865215	0.20851144138940425	0.008104385648948479	-0.0022635205965577665	0.20372255005401607	0.012728614078839202	0.20373512442875952	0.15055476279586577	0.031174244721135433	11190	rand	0	0	17	373.0	0.5666666666666667
Wes	ID101	7_12_22	-0.07776858197717296	0.20080782781750495	0.001912336825140227	0.07257677140283203	0.21038914946789555	0.0018991549717829728	-0.0025959052871704635	0.20559848864270025	0.0019051575187023473	0.20561487605818432	0.15065034685498346	0.00009558405911769263	11191	rand	0	0	18	373.0333333333333	0.6
Wes	ID101	7_12_22	-0.08746557238232433	0.18699612169348145	0.01687586587331109	0.07844253698242198	0.19349014928564445	0.017888080193090173	-0.004511517699951173	0.19024313548956295	0.015474380161207203	0.19029662212676604	0.16603515635958668	0.01538480950460322	11192	rand	0	0	19	373.06666666666666	0.6333333333333333
Wes	ID101	7_12_22	-0.09994420076428234	0.18001632258374034	0.014298033497909805	0.08019619451232929	0.1949569632047119	0.0022862322290989126	-0.009874003125976527	0.18748664289422612	0.0060294694105270255	0.18774647054333368	0.18075891334199512	0.014723756982408437	11193	rand	0	0	20	373.1	0.6666666666666666
Wes	ID101	7_12_22	-0.13605930146569833	0.1841941811494141	0.03635594863111388	0.0822942506373292	0.20159497138854987	0.006961680267891479	-0.026882525414184566	0.192894576268982	0.017847564926741912	0.19475879370810037	0.21904579707667518	0.03828688373468006	11194	rand	0	0	21	373.1333333333333	0.7
Wes	ID101	7_12_22	-0.1354975350174561	0.19467235473889155	0.010493221779491434	0.0870124555114744	0.20621464361975095	0.006603243805747135	-0.024242539752990844	0.20044349917932125	0.007997234609385511	0.20190417800760313	0.22280915671891482	0.0037633596422396443	11195	rand	0	0	22	373.1666666666667	0.7333333333333333
Wes	ID101	7_12_22	-0.1317357859495849	0.20474671212817386	0.010753763660068822	0.060389456921753126	0.2208978700393065	0.030403637808595133	-0.03567316451391589	0.21282229108374018	0.016849144531339875	0.21579133960511285	0.19280292749395941	-0.03000622922495541	11196	rand	0	0	23	373.2	0.7666666666666666
Wes	ID101	7_12_22	-0.10654365269653332	0.23308071423034682	0.03791383986047113	0.037130724110595814	0.23249156725561515	0.02598812165440682	-0.03470646429296875	0.23278614074298098	0.019987240993542568	0.2353591425581978	0.14367558472153424	-0.04912734277242517	11197	rand	0	0	24	373.23333333333335	0.8
Wes	ID101	7_12_22	-0.10672767963647467	0.23757018926415996	0.004493245151764554	NaN	NaN	NaN	NaN	NaN	NaN	NaN	NaN	NaN	11198	rand	0	0	25	373.26666666666665	0.8333333333333334
Wes	ID101	7_12_22	-0.12848588509118652	0.2278392991595457	0.023835052482374195	0.00972616981237806	0.22826174156823753	NaN	-0.05937985763940423	0.22805052036389162	NaN	0.23565442353479735	0.1382127004954849	NaN	11199	rand	0	0	26	373.3	0.8666666666666667
Wes	ID101	7_12_22	-0.1269672903125001	0.2280250024582522	0.0015299071269211627	0.0032971476878662642	0.22711306329028313	0.006530833581075731	-0.061835071312316914	0.22756903287426766	0.0025019800923112394	0.23582035698287127	0.13026763005673117	-0.007945070438753726	11200	rand	0	0	27	373.3333333333333	0.9
Wes	ID101	7_12_22	-0.13206099954992667	0.25999633055554194	0.032374553187650236	-0.0215602725985109	0.24729307009912094	0.032017557965877644	-0.07681063607421879	0.25364470032733144	0.030070051098404982	0.2650198253306116	0.11122851919815806	-0.019039110858573113	11201	rand	0	0	28	373.3666666666667	0.9333333333333333
Wes	ID101	7_12_22	-0.14531857597119147	0.3052408810892333	0.04714692657598613	-0.016573664059936544	0.23176086109631355	0.016313055545294802	-0.080946120015564	0.26850087109277343	0.015421025816757373	0.2804371446922683	0.14823820587553221	0.03700968667737416	11202	rand	0	0	29	373.4	0.9666666666666667
Wes	ID101	7_12_22	-0.13912852810168452	0.24774382434472675	0.05782930249369946	-0.019194744119507057	0.23193855512536632	0.0026270964669458125	-0.07916163611059579	0.23984118973504653	0.028715182714611605	0.2525675373543262	0.120970736442249	-0.027267469433283217	11203	rand	0	0	30	373.43333333333334	1.0
Wes	ID101	7_12_22	-0.14732163843286128	0.31130166307177753	0.06408374146811836	-0.0228175416719969	0.2604550940708006	0.028745741519967713	-0.08506959005242909	0.28587837857128906	0.04641472477266969	0.2982671327622901	0.134486592972719	0.013515856530470008	11204	rand	0	0	31	373.46666666666664	1.0333333333333332
Wes	ID101	7_12_22	-0.1632219013155518	0.27013736977124014	0.04412841944451822	-0.03267956028442365	0.2649555585676271	0.010840368619149787	-0.09795073079998773	0.2675464641694336	0.022404974282408147	0.284913067713325	0.13064514521878437	-0.0038414477539346348	11205	rand	0	0	32	373.5	1.0666666666666667
Wes	ID101	7_12_22	-0.1866400744714356	0.3038359061823732	0.04103659574345096	-0.022021457520874144	0.31948024496032734	0.0555566069944943	-0.10433076599615487	0.3116580755713503	0.04457060813560923	0.3286573668764811	0.1653603168312007	0.03471517161241633	11206	rand	0	0	33	373.5333333333333	1.1
Wes	ID101	7_12_22	-0.1731658752453613	0.32006659800378423	0.021094771906459652	-0.040455071021118005	0.32888741156127943	0.02069523834447048	-0.10681047313323966	0.32447700478253183	0.013056565153477116	0.34160474792307804	0.13300362517488584	-0.03235669165631486	11207	rand	0	0	34	373.56666666666666	1.1333333333333333
Wes	ID101	7_12_22	-0.1781530425701905	0.3220059588323976	0.005350977326564155	NaN	NaN	NaN	NaN	NaN	NaN	NaN	NaN	NaN	11208	rand	0	0	35	373.6	1.1666666666666667
Wes	ID101	7_12_22	-0.18681180811376952	0.33400440355932637	0.014796516367166859	NaN	NaN	NaN	NaN	NaN	NaN	NaN	NaN	NaN	11209	rand	0	0	36	373.6333333333333	1.2
Wes	ID101	7_12_22	NaN	NaN	NaN	NaN	NaN	NaN	NaN	NaN	NaN	NaN	NaN	NaN	11210	rand	0	0	37	373.6666666666667	1.2333333333333334
Wes	ID101	7_12_22	-0.1987089262664794	0.37228517352258295	NaN	-0.13354066555285637	0.3899757875659182	NaN	-0.1661247959096679	0.3811304805442506	NaN	0.41576182005557	0.0675267356657272	NaN	11211	rand	0	0	38	373.7	1.2666666666666666
Wes	ID101	7_12_22	NaN	NaN	NaN	-0.0776057889149171	0.4168956879190675	0.06207569137371707	NaN	NaN	NaN	NaN	NaN	NaN	11212	rand	0	0	39	373.73333333333335	1.3
Wes	ID101	7_12_22	-0.1957661715861816	0.4354626650721436	NaN	-0.088458721819336	0.42510779698291024	0.013609735041662884	-0.1421124467027588	0.4302852310275269	NaN	0.45314603335818426	0.10780589997124236	NaN	11213	rand	0	0	40	373.76666666666665	1.3333333333333333
Wes	ID101	7_12_22	-0.1946499029110107	0.4338770159428711	0.0019391593323732927	-0.069804574010498	0.42459911522888194	0.018661082165856758	-0.13222723846075435	0.4292380655858765	0.00994051796688581	0.44914291660769007	0.12518959856927345	0.017383698598031086	11214	rand	0	0	41	373.8	1.3666666666666667
Wes	ID101	7_12_22	-0.19416040615173347	0.4319182838574218	0.002018969653043697	-0.06940783576953136	0.42351581494274915	0.001153664050658032	-0.1317841209606324	0.4277170494000855	0.0015842485147074068	0.4475588552189329	0.12503521624257835	-0.0001543823266950961	11215	rand	0	0	42	373.8333333333333	1.4
Wes	ID101	7_12_22	-0.19410639014709474	0.4344005986636963	0.0024829024399292505	-0.06921654460827642	0.4320410305714113	0.008527361480760604	-0.13166146737768558	0.4332208146175538	0.005505131739606577	0.45278583923301124	0.12491213343903797	-0.0001230828035403836	11216	rand	0	0	43	373.8666666666667	1.4333333333333333
Wes	ID101	7_12_22	-0.18728156109204108	0.4300359192268066	0.008101155363126436	-0.0767650018634034	0.43008341605847167	0.007798170395275488	-0.13202328147772224	0.43005966764263914	0.0031817856055990634	0.44986827470387725	0.11051656943502182	-0.014395564004016148	11217	rand	0	0	44	373.9	1.4666666666666666
Wes	ID101	7_12_22	-0.18166073015417483	0.4324774426364748	0.006128195247544922	-0.08792712982885753	0.4383841858747559	0.013910279661462912	-0.13479392999151618	0.43543081425561536	0.006043650314592536	0.45581728528640286	0.09391952643422614	-0.016597043000795675	11218	rand	0	0	45	373.93333333333334	1.5
Wes	ID101	7_12_22	-0.17471259559887686	0.4350249491724856	0.007400429943560259	-0.0945453942316894	0.43656850307055683	0.006862807570612457	-0.13462899491528313	0.4357967261215212	0.00040136650705147145	0.4561181346648426	0.08018205992417154	-0.0137374665100546	11219	rand	0	0	46	373.96666666666664	1.5333333333333332
Wes	ID101	7_12_22	-0.17250073333996574	0.4242971843891603	0.010953413709832622	-0.08284329248193356	0.43073663719042954	0.013074778965834621	-0.12767201291094965	0.4275169107897949	0.010814570751357146	0.4461735670027788	0.08988839331966787	0.009706333395496328	11220	rand	0	0	47	374.0	1.5666666666666667
Wes	ID101	7_12_22	-0.17181882784692393	0.42596683771875	0.0018035346801352362	-0.08760154370434581	0.4311562856678466	0.004776720584269723	-0.12971018577563487	0.4285615616932983	0.0022902934607882757	0.44776081165612114	0.08437701889950913	-0.005511374420158741	11221	rand	0	0	48	374.0333333333333	1.6
Wes	ID101	7_12_22	-0.17838046857592782	0.426501596164673	0.006583395450070481	-0.0873966554108887	0.43175176555346684	0.0006297424131929464	-0.13288856199340826	0.4291266808590699	0.0032282247525892483	0.4492316530853519	0.09113516630073033	0.006758147401221201	11222	rand	0	0	49	374.06666666666666	1.6333333333333333
Wes	ID101	7_12_22	-0.17601121485522464	0.428217069967163	0.0029251006068331227	-0.08658492524462891	0.43056974636230483	0.0014339020995491442	-0.13129807004992677	0.4293934081647339	0.0016127021045023481	0.4490187993549505	0.08945723201473652	-0.0016779342859938179	11223	rand	0	0	50	374.1	1.6666666666666667
Wes	ID101	7_12_22	-0.17064276904248055	0.4367704111706543	0.010098507621807844	-0.09037070212145992	0.43330984789416527	0.004673356712904796	-0.13050673558197023	0.4350401295324098	0.0057019007746841	0.45419370574220663	0.08034662547962669	-0.009110606535109825	11224	rand	0	0	51	374.1333333333333	1.7
Wes	ID101	7_12_22	-0.1866383981126709	0.4077382987740481	0.03314700136604055	-0.08115482668176277	0.4307040413255614	0.00957719102832309	-0.13389661239721684	0.41922117004980475	0.01617809457058668	0.44008486934837676	0.1079546625800011	0.027608037100374405	11225	rand	0	0	52	374.1666666666667	1.7333333333333334
Wes	ID101	7_12_22	-0.18545731023193368	0.3867929410581057	0.020978631471828966	-0.07773784873315437	0.415873109072632	0.0152194707461284	-0.13159757948254402	0.40133302506536883	0.018035278853595495	0.42235781031464836	0.11157570773846821	0.0036210451584671177	11226	rand	0	0	53	374.2	1.7666666666666666
Wes	ID101	7_12_22	-0.1930508429116211	0.3879844596156008	0.007686446189907024	-0.07698479112365719	0.4094321661746825	0.006484816202319667	-0.13501781701763915	0.39870831289514164	0.004311280409926075	0.42094908205613046	0.11803106580172357	0.006455358063255354	11227	rand	0	0	54	374.23333333333335	1.8
Wes	ID101	7_12_22	-0.20415075934069815	0.3963755665430908	0.013914697991730372	-0.07893998422949222	0.4113856829217528	0.00276387549686832	-0.1415453717850952	0.4038806247324218	0.008328372048858446	0.4279657127715165	0.12610726306462275	0.008076197262899182	11228	rand	0	0	55	374.26666666666665	1.8333333333333333
Wes	ID101	7_12_22	-0.20740140524743644	0.41268989004064927	0.01663501878550134	-0.07729678011596675	0.4137094886937256	0.002846083804908252	-0.1423490926817016	0.41319968936718743	0.009353658799987362	0.4370323185766058	0.13010862024483086	0.004001357180208109	11229	rand	0	0	56	374.3	1.8666666666666667
Wes	ID101	7_12_22	-0.20923664557055677	0.4144537919852296	0.002545477777098242	-0.07770245893701166	0.41943704780627455	0.005741908105637625	-0.14346955225378422	0.41694541989575207	0.00390972209310236	0.4409387662657326	0.13162854968404938	0.0015199294392185259	11230	rand	0	0	57	374.3333333333333	1.9
Wes	ID101	7_12_22	-0.209369077912964	0.40710836040271015	0.00734662531090224	-0.07081765349060065	0.4147516250590819	0.008327888829399738	-0.14009336570178232	0.41092999273089603	0.006898115656438818	0.4341539013293184	0.13876208669544143	0.007133537011392049	11231	rand	0	0	58	374.3666666666667	1.9333333333333333
Wes	ID101	7_12_22	-0.21135779819409173	0.411686868713135	0.004991767893762492	-0.06960657741418452	0.4147525563695067	0.0012110764345022128	-0.14048218780413813	0.41321971254132084	0.0023224985333756823	0.4364467618426891	0.14178436808548545	0.0030222813900440126	11232	rand	0	0	59	374.4	1.9666666666666666
Wes	ID101	7_12_22	-0.2077472939392091	0.4139985674495852	0.004287154303571432	-0.07234109108349607	0.41915914477551275	0.005186095485777199	-0.14004419251135258	0.41657885611254897	0.0033875781036937823	0.43948870203475826	0.1355045066783367	-0.006279861407148757	11233	rand	0	0	60	374.43333333333334	2.0
Wes	ID101	7_12_22	-0.19771875702282715	0.40223518547387704	0.01545796584902589	-0.06949873166699216	0.4146199377650148	0.005355689249456313	-0.13360874434490966	0.40842756161944593	0.010385499266586343	0.4297259238815244	0.1288167574175185	-0.006687749260818193	11234	rand	0	0	61	374.46666666666664	2.033333333333333
Wes	ID101	7_12_22	-0.2009971559802246	0.40082201503527837	0.003570007060552387	-0.06030613898791515	0.4131115874010012	0.009315518288535558	-0.13065164748406988	0.4069668012181398	0.0032982181241410675	0.42742464866222507	0.14122675331275816	0.012409995895239667	11235	rand	0	0	62	374.5	2.0666666666666664
Wes	ID101	7_12_22	-0.19924070451904297	0.39873401706286615	0.0027285265745974766	-0.058337535011962816	0.41429956697888204	0.002299281864321405	-0.1287891197655029	0.4065167920208741	0.0019161205024877852	0.4264299937444781	0.14176032421424883	0.0005335709014906709	11236	rand	0	0	63	374.5333333333333	2.1
Wes	ID101	7_12_22	-0.1972309366223144	0.4064676188304446	0.007990479541192313	-0.035668507961791995	0.3874582692255861	0.03513317595211774	-0.11644972229205319	0.39696294402801535	0.015605663762827515	0.41369084683285606	0.16267689979553374	0.020916575581284902	11237	rand	0	0	64	374.56666666666666	2.1333333333333333
Wes	ID101	7_12_22	-0.20039236299035657	0.3977548372822264	0.009268612570796333	-0.0452883858637696	0.3912522416341553	0.010340999830090949	-0.12284037442706308	0.39450353945819083	0.006847562014964171	0.41318615687656013	0.155240225040571	-0.0074366747549627354	11238	rand	0	0	65	374.6	2.1666666666666665
Wes	ID101	7_12_22	-0.19821477295507806	0.40581979929895007	0.00835377224330063	-0.051852261737793004	0.3978669670573731	0.009318747711691252	-0.12503351734643553	0.4018433831781616	0.007660494872943115	0.42084615367624806	0.14657841665979532	-0.008661808380775682	11239	rand	0	0	66	374.6333333333333	2.2
Wes	ID101	7_12_22	-0.19758371701123045	0.41047802778173836	0.004700779105863786	-0.052800894536499055	0.4014785888847656	0.0037341286012775184	-0.12519230577386475	0.405978308333252	0.004137972909878071	0.42484291245365724	0.14506224727409242	-0.001516169385702898	11240	rand	0	0	67	374.6666666666667	2.2333333333333334
Wes	ID101	7_12_22	-0.20031841694262686	0.4069824472332766	0.00443820539019589	-0.05013175885900889	0.4100069709688723	0.008936307192423639	-0.12522508790081788	0.40849470910107444	0.0025166142914926333	0.4272578261463902	0.1502171095786121	0.0051548623045196695	11241	rand	0	0	68	374.7	2.2666666666666666
Wes	ID101	7_12_22	-0.2172280340637207	0.4064473162631834	0.016918082525426544	-0.05542309216857921	0.41115602177099597	0.005414658432332506	-0.13632556311614996	0.4088016690170897	0.011104718564477083	0.43093324744105505	0.16187344170446683	0.011656332125854735	11242	rand	0	0	69	374.73333333333335	2.3
Wes	ID101	7_12_22	-0.22120901360559087	0.3970215234537353	0.010231997273232258	-0.055274268762695256	0.4105057808323973	0.0006670544838081648	-0.13824164118414306	0.4037636521430663	0.005390080628857843	0.42677375522540323	0.16648172495241295	0.004608283247946127	11243	rand	0	0	70	374.76666666666665	2.3333333333333335
Wes	ID101	7_12_22	-0.22140384374646005	0.39523322117602544	0.0017988840485849641	-0.054733922454223594	0.41072706018933114	0.00058389955204984	-0.13806888310034182	0.4029801406826783	0.0008023313306097698	0.42597653722383233	0.16738853518365746	0.0009068102312445037	11244	rand	0	0	71	374.8	2.3666666666666667
Wes	ID101	7_12_22	-0.2209966748287353	0.39512332654589843	0.0004217384939650277	-0.05376070306030267	0.4097847603015137	0.0013546531169582174	-0.137378688944519	0.40245404342370605	0.0008678400190300578	0.42525540707227366	0.16787741924720637	0.0004888840635489111	11245	rand	0	0	72	374.8333333333333	2.4
Wes	ID101	7_12_22	-0.22162139786169432	0.40036157516125503	0.0052753698850597055	-0.05372345064331063	0.4095899301606447	0.00019835958853246422	-0.13767242425250248	0.4049757526609499	0.0025387591276757543	0.42773713498229715	0.16815136995023833	0.000273950703031961	11246	rand	0	0	73	374.8666666666667	2.433333333333333
Wes	ID101	7_12_22	-0.2214615849927979	0.4004878608548583	0.00020368659620547804	-0.05261370114111319	0.40884395051037603	0.0013371722388093674	-0.13703764306695554	0.4046659056826172	0.0007063655593998622	0.42723975802736236	0.1690545240906704	0.000903154140432072	11247	rand	0	0	74	374.9	2.466666666666667
Wes	ID101	7_12_22	-0.22144687028808585	0.40003245005712906	0.00045564845794007064	-0.05266026666235346	0.40875026068164044	0.00010462376296464397	-0.13705356847521966	0.40439135536938475	0.00027501180542733293	0.42698483454249253	0.1690115906841745	-0.000042933406495887505	11248	rand	0	0	75	374.93333333333334	2.5
Wes	ID101	7_12_22	-0.22055057713525383	0.40616699182531746	0.006199672904392744	-0.039886040351562624	0.40987863639233413	0.012823965439121565	-0.13021830874340823	0.4080228141088258	0.007740043163806358	0.4282982894727447	0.18070265951738945	0.01169106883321494	11249	rand	0	0	76	374.96666666666664	2.533333333333333
Wes	ID101	7_12_22	-0.22038424509338372	0.4249494742106934	0.018783218864324353	-0.022613584688965016	0.4372658683166504	0.03237897770302032	-0.12149891489117437	0.4311076712636719	0.024676678443624103	0.4479015634513001	0.1981537980473076	0.017451138529918142	11250	rand	0	0	77	375.0	2.5666666666666664
Wes	ID101	7_12_22	-0.21922625371118176	0.4290643761916504	0.004274735354865579	-0.02456561133935553	0.43237276334472674	0.005268100635912207	-0.12189593252526865	0.43071856976818856	0.0005558983500327879	0.44763501282781576	0.19468875446251813	-0.003465043584789468	11251	rand	0	0	78	375.0333333333333	2.6
Wes	ID101	7_12_22	-0.22221091736059573	0.4250059116224365	0.005037792349799415	-0.02336217200842272	0.4353037835136717	0.003168461054518146	-0.12278654468450922	0.4301548475680541	0.0010540269147946808	0.4473362588052268	0.19911521713224642	0.004426462669728293	11252	rand	0	0	79	375.06666666666666	2.6333333333333333
Wes	ID101	7_12_22	-0.22019183635961914	0.43156568973059106	0.006863481399168238	-0.025479226866088833	0.4387345448565674	0.004031382475314755	-0.12283553161285399	0.4351501172935792	0.004995509918906813	0.4521550535018139	0.19484453489794692	-0.004270682234299494	11253	rand	0	0	80	375.1	2.6666666666666665
Wes	ID101	7_12_22	-0.22189725200952148	0.4306757294886474	0.0019236610333351965	-0.021637757625854626	0.437516390820923	0.004029985754096697	-0.12176750481768805	0.4340960601547852	0.0015005724531108348	0.4508511003329509	0.20037629535018553	0.005531760452238604	11254	rand	0	0	81	375.1333333333333	2.7
Wes	ID101	7_12_22	-0.2254788856412353	0.4466914748640136	0.016411343619593965	-0.024665261554809526	0.44072475523437515	0.004411278981128229	-0.12507207359802242	0.4437081150491944	0.010164239967508454	0.46099882315968904	0.20090224827478423	0.0005259529245986994	11255	rand	0	0	82	375.1666666666667	2.7333333333333334
Wes	ID101	7_12_22	-0.22655548049230956	0.45431723088439946	0.007701377237599164	NaN	NaN	NaN	NaN	NaN	NaN	NaN	NaN	NaN	11256	rand	0	0	83	375.2	2.7666666666666666
Wes	ID101	7_12_22	-0.2305044229555664	0.47876524710803214	0.024764887317513074	NaN	NaN	NaN	NaN	NaN	NaN	NaN	NaN	NaN	11257	rand	0	0	84	375.23333333333335	2.8
Wes	ID101	7_12_22	NaN	NaN	NaN	NaN	NaN	NaN	NaN	NaN	NaN	NaN	NaN	NaN	11258	rand	0	0	85	375.26666666666665	2.8333333333333335
Wes	ID101	7_12_22	NaN	NaN	NaN	NaN	NaN	NaN	NaN	NaN	NaN	NaN	NaN	NaN	11259	rand	0	0	86	375.3	2.8666666666666667
Wes	ID101	7_12_22	-0.222972543026001	0.5054869646027831	NaN	NaN	NaN	NaN	NaN	NaN	NaN	NaN	NaN	NaN	11260	rand	0	0	87	375.3333333333333	2.9
Wes	ID101	7_12_22	NaN	NaN	NaN	NaN	NaN	NaN	NaN	NaN	NaN	NaN	NaN	NaN	11261	rand	0	0	88	375.3666666666667	2.933333333333333
Wes	ID101	7_12_22	NaN	NaN	NaN	NaN	NaN	NaN	NaN	NaN	NaN	NaN	NaN	NaN	11262	rand	0	0	89	375.4	2.966666666666667
Wes	ID101	7_12_22	-0.22587785902722168	0.4853751297170412	NaN	NaN	NaN	NaN	NaN	NaN	NaN	NaN	NaN	NaN	11263	rand	0	0	90	375.43333333333334	3.0
Wes	ID101	7_12_22	NaN	NaN	NaN	NaN	NaN	NaN	NaN	NaN	NaN	NaN	NaN	NaN	11264	rand	0	0	91	375.46666666666664	3.033333333333333
Wes	ID101	7_12_22	-0.2167092941571045	0.48266576142919937	NaN	NaN	NaN	NaN	NaN	NaN	NaN	NaN	NaN	NaN	11265	rand	0	0	92	375.5	3.0666666666666664
Wes	ID101	7_12_22	-0.1837796476326905	0.5183893392280272	0.04858534378772837	NaN	NaN	NaN	NaN	NaN	NaN	NaN	NaN	NaN	11266	rand	0	0	93	375.5333333333333	3.1
Wes	ID101	7_12_22	-0.171460087071289	0.5267474777664793	0.014887244615911894	NaN	NaN	NaN	NaN	NaN	NaN	NaN	NaN	NaN	11267	rand	0	0	94	375.56666666666666	3.1333333333333333
Wes	ID101	7_12_22	-0.16729936461743167	0.5287091900452883	0.004599992000304175	NaN	NaN	NaN	NaN	NaN	NaN	NaN	NaN	NaN	11268	rand	0	0	95	375.6	3.1666666666666665
Wes	ID101	7_12_22	-0.16908375539135734	0.512312352444092	0.016493645253674957	NaN	NaN	NaN	NaN	NaN	NaN	NaN	NaN	NaN	11269	rand	0	0	96	375.6333333333333	3.2
Wes	ID101	7_12_22	-0.17327018201293942	0.5079366835441894	0.006055794430086442	NaN	NaN	NaN	NaN	NaN	NaN	NaN	NaN	NaN	11270	rand	0	0	97	375.6666666666667	3.2333333333333334
Wes	ID101	7_12_22	-0.174178582201294	0.5228208867534179	0.014911897802620873	NaN	NaN	NaN	NaN	NaN	NaN	NaN	NaN	NaN	11271	rand	0	0	98	375.7	3.2666666666666666
Wes	ID101	7_12_22	-0.171627536685669	0.5023285184281006	0.020650544612751953	NaN	NaN	NaN	NaN	NaN	NaN	NaN	NaN	NaN	11272	rand	0	0	99	375.73333333333335	3.3
Wes	ID101	7_12_22	NaN	NaN	NaN	NaN	NaN	NaN	NaN	NaN	NaN	NaN	NaN	NaN	11273	rand	0	0	100	375.76666666666665	3.3333333333333335
Wes	ID101	7_12_22	NaN	NaN	NaN	NaN	NaN	NaN	NaN	NaN	NaN	NaN	NaN	NaN	11274	rand	0	0	101	375.8	3.3666666666666667
Wes	ID101	7_12_22	NaN	NaN	NaN	NaN	NaN	NaN	NaN	NaN	NaN	NaN	NaN	NaN	11275	rand	0	0	102	375.8333333333333	3.4
Wes	ID101	7_12_22	NaN	NaN	NaN	NaN	NaN	NaN	NaN	NaN	NaN	NaN	NaN	NaN	11276	rand	0	0	103	375.8666666666667	3.433333333333333
Wes	ID101	7_12_22	NaN	NaN	NaN	NaN	NaN	NaN	NaN	NaN	NaN	NaN	NaN	NaN	11277	rand	0	0	104	375.9	3.466666666666667
Wes	ID101	7_12_22	NaN	NaN	NaN	NaN	NaN	NaN	NaN	NaN	NaN	NaN	NaN	NaN	11278	rand	0	0	105	375.93333333333334	3.5
Wes	ID101	7_12_22	NaN	NaN	NaN	NaN	NaN	NaN	NaN	NaN	NaN	NaN	NaN	NaN	11279	rand	0	0	106	375.96666666666664	3.533333333333333
Wes	ID101	7_12_22	-0.13026599183715826	0.562153664972534	NaN	0.12996281594470194	0.569670643935303	NaN	-0.00015158794622815996	0.5659121544539185	NaN	0.5659121747564556	0.2603373530100801	NaN	11280	rand	0	0	107	376.0	3.5666666666666664
Wes	ID101	7_12_22	-0.1275528983076173	0.5589713772509766	0.004181845482895392	0.1294146466286623	0.5647911360955813	0.00491020227250902	0.0009308741605225102	0.5618812566732789	0.004173710714761655	0.5618820277669022	0.2570334389599692	-0.003303914050110879	11281	rand	0	0	108	376.0333333333333	3.6
Wes	ID101	7_12_22	-0.12569586532055665	0.563542621340088	0.0049340494563054295	0.11581825947485358	0.5596333527009276	0.01454181808380301	-0.004938802922851537	0.5615879870205078	0.005876998906952677	0.5616097033884446	0.24154576141382839	-0.015487677546140832	11282	rand	0	0	109	376.06666666666666	3.6333333333333333
Wes	ID101	7_12_22	-0.13847679706640625	0.5605648493878175	0.013123236723148574	0.11218931527355958	0.5740654978299562	0.01488139943155376	-0.01314374089642334	0.5673151736088868	0.010006081818987336	0.5674674123961955	0.2510294153759487	0.009483653962120309	11283	rand	0	0	110	376.1	3.6666666666666665
Wes	ID101	7_12_22	-0.14141116995288083	0.5594474631401367	0.003139919786138373	0.11303699402221667	0.5737833107712402	0.0008934141240385856	-0.01418708796533208	0.5666153869556885	0.0012562939410006827	0.5667929694340612	0.25485169153372383	0.0038222761577751396	11284	rand	0	0	111	376.1333333333333	3.6999999999999997
Wes	ID101	7_12_22	-0.16084687347021487	0.49866995855529805	0.06380949486380373	0.10271025150781243	0.5429684839594728	0.03249915633363461	-0.029068310981201217	0.5208192212573854	0.048153292630042026	0.5216297805287283	0.2672540317369746	0.012402340203250761	11285	rand	0	0	112	376.1666666666667	3.7333333333333334
Wes	ID101	7_12_22	-0.15763646017382804	0.4951902102840575	0.004734490634146278	0.11002681246716328	0.5409250026253665	0.007596570294201071	-0.02380482385333238	0.518057606454712	0.005943972835030967	0.5186042356597884	0.2715424437383377	0.0042884120013630955	11286	rand	0	0	113	376.2	3.7666666666666666
Wes	ID101	7_12_22	-0.16482356898413086	0.5021850966226806	0.010029106038994135	0.10817518108056623	0.5397163479560547	0.0022111953557929736	-0.028324193951782317	0.5209507222893677	0.005366081001950942	0.5217201500966128	0.27556652983179186	0.004024086093454171	11287	rand	0	0	114	376.23333333333335	3.8
Wes	ID101	7_12_22	-0.1650673860533447	0.49996578388037105	0.002232665629111909	0.11396290284655741	0.5335318879490967	0.00847025789561284	-0.025552241603393644	0.5167488359147339	0.005033842362159423	0.5173802049462182	0.2810419638878069	0.005475434056015027	11288	rand	0	0	115	376.26666666666665	3.8333333333333335
Wes	ID101	7_12_22	-0.17123154349304204	0.4988698177724611	0.006260828910860234	0.11773191613574197	0.529378057192383	0.0056089010625496516	-0.026749813678650036	0.514123937482422	0.0028851812170792765	0.5148193621303222	0.29056949886927075	0.009527534981463859	11289	rand	0	0	116	376.3	3.8666666666666667
Wes	ID101	7_12_22	-0.17367325316479487	0.5196020916632083	0.02087556290982564	0.10269274287182606	0.5297159366145021	0.015042968289735061	-0.035490255146484406	0.5246590141388552	0.013688796777275991	0.5258580030079584	0.27655099642744446	-0.014018502441826286	11290	rand	0	0	117	376.3333333333333	3.9
Wes	ID101	7_12_22	-0.17443469256811528	0.5189853778999025	0.000979860107760118	0.09702683650939958	0.5318613033090822	0.006058472840741167	-0.03870392802935785	0.5254233406044924	0.0033033147510023197	0.5268469235906063	0.2717667220692136	-0.004784274358230867	11291	rand	0	0	118	376.3666666666667	3.933333333333333
Wes	ID101	7_12_22	-0.17320815673864742	0.5174995652481689	0.001926662756431483	0.09105732294848634	0.5331463254332276	0.0061062569560632	-0.04107541689508054	0.5253229453406982	0.002373612994832771	0.526926358018396	0.26472828496131584	-0.007038437107897755	11292	rand	0	0	119	376.4	3.966666666666667
Wes	ID101	7_12_22	-0.16968053911157233	0.5204285365341799	0.0045850800338846694	0.09326695006237795	0.5276841897917481	0.005892145428310913	-0.03820679452459719	0.524056363162964	0.0031357973017067807	0.5254472674964037	0.26304757472190987	-0.0016807102394059692	11293	rand	0	0	120	376.43333333333334	4.0
Wes	ID101	7_12_22	-0.1650219381046143	0.5286652321932375	0.009462859965251981	0.11203099250134274	0.5166068110749513	0.021789851029472753	-0.026495472801635778	0.5226360216340944	0.011797136371057998	0.5233071958118825	0.2773152211423224	0.014267646420412505	11294	rand	0	0	121	376.46666666666664	4.033333333333333
Wes	ID101	7_12_22	-0.16679012407714855	0.5348556525869139	0.006437995517543659	0.10589514689855939	0.5190641667618408	0.006609629205415657	-0.03044748858929458	0.5269599096743773	0.005857852556253553	0.527838797328714	0.27314213887948297	-0.0041730822628394115	11295	rand	0	0	122	376.5	4.066666666666666
Wes	ID101	7_12_22	-0.16437542240771497	0.5364688685047609	0.0029040058109377712	0.10244557308508284	0.5232725723094485	0.0054415288979990225	-0.030964924661316062	0.5298707204071047	0.002956443676174102	0.5307747233092633	0.26714712401416946	-0.005995014865313508	11296	rand	0	0	123	376.5333333333333	4.1
Wes	ID101	7_12_22	-0.13666744717309576	0.5421181975416258	0.028278026985082184	0.18032901502856458	0.5145000006319582	0.07837594364854814	0.02183078392773441	0.528309099086792	0.05281879879898816	0.528759952440422	0.3181973001911076	0.051050176176938133	11297	rand	0	0	124	376.56666666666666	4.133333333333333
Wes	ID101	7_12_22	-0.14391211096765133	0.5415551272587893	0.007266512343590834	0.17351387160192866	0.5045755842210695	0.012039112135964834	0.014800880317138665	0.5230653557399294	0.008770198918042454	0.5232747198494316	0.31957274760771115	0.001375447416603559	11298	rand	0	0	125	376.6	4.166666666666667
Wes	ID101	7_12_22	-0.13468543232702634	0.5370455359197999	0.010269762060634792	0.1783505391621092	0.5065250032022706	0.005214747112945133	0.021832553417541423	0.5217852695610352	0.007147240531584456	0.5222418289639503	0.3145203051688534	-0.005052442438857774	11299	rand	0	0	126	376.6333333333333	4.2
Wes	ID101	7_12_22	-0.14235961648950202	0.5290062780708007	0.011114079778474114	0.17135546656140122	0.5096873608807375	0.007676688529290108	0.0144979250359496	0.5193468194757691	0.007729347470154682	0.5195491398606538	0.314309360177249	-0.0002109449916044004	11300	rand	0	0	127	376.6666666666667	4.233333333333333
Wes	ID101	7_12_22	-0.14067096442724614	0.5284968512684325	0.001763820130946501	0.17128189303784191	0.5034790593269045	0.0062087374921713555	0.015305464305297889	0.5159879552976685	0.0034545749721879007	0.5162149041338011	0.31295442990036604	-0.0013549302768829374	11301	rand	0	0	128	376.7	4.266666666666667
Wes	ID101	7_12_22	-0.12938348207861328	0.48954926304101565	0.04055023904372349	0.18091946583789076	0.4868870190606691	0.019187980864922138	0.02576799187963874	0.4882181410508424	0.02967536127070856	0.4888976811733201	0.3103143680667776	-0.0026400618335884474	11302	rand	0	0	129	376.73333333333335	4.3
Wes	ID101	7_12_22	-0.1238421850510254	0.4997364952537844	0.011596795803359964	0.19364396017199725	0.4992982205678713	0.0177750015164862	0.03490088756048593	0.49951735791082785	0.014528664259532503	0.5007351224017782	0.3174864477316702	0.007172079664892583	11303	rand	0	0	130	376.76666666666665	4.333333333333333
Wes	ID101	7_12_22	-0.12702950184887696	0.5001693683392336	0.003216576981508926	0.183825713149536	0.48925180249133304	0.014047365972404378	0.02839810565032952	0.49471058541528334	0.008086484674750866	0.49552499001206757	0.311046874177756	-0.0064395735539141685	11304	rand	0	0	131	376.8	4.366666666666666
Wes	ID101	7_12_22	-0.12117211806311046	0.5095834266373289	0.011087535274067757	0.19503235775329575	0.4969557885874025	0.013599275166103871	0.036930119845092646	0.5032696076123657	0.01208520281955534	0.5046227617716798	0.31645651797529495	0.005409643797538943	11305	rand	0	0	132	376.8333333333333	4.4
Wes	ID101	7_12_22	-0.12036541697314451	0.5161389207175293	0.006604942791886595	0.19822582119995102	0.4930357167473145	0.005056201342566819	0.038930202113403256	0.5045873187324219	0.002395139176734881	0.5060868728411805	0.3194278245149527	0.00297130653965777	11306	rand	0	0	133	376.8666666666667	4.433333333333334
Wes	ID101	7_12_22	-0.12378910035681145	0.5071700288024903	0.009600136983150266	0.21939581099035665	0.4884715506174315	0.021656409679054595	0.0478033553167726	0.4978207897099609	0.01115879755091339	0.5001106871953355	0.3436939284636852	0.024266103948732465	11307	rand	0	0	134	376.9	4.466666666666667
Wes	ID101	7_12_22	-0.1204566853947755	0.5061172754982912	0.0034947502054800956	0.23528229047875993	0.4780915371467287	0.01897695734798996	0.057412802541992214	0.49210440632250996	0.01118116787310727	0.4954422031052217	0.35684122654999106	0.01314729808630588	11308	rand	0	0	135	376.93333333333334	4.5
Wes	ID101	7_12_22	-0.11733828556835935	0.5270391641915284	0.02115301028150836	0.2500593929891357	0.49843899356994625	0.02514720146451473	0.06636055371038818	0.5127390788807373	0.022491152984157867	0.5170155569228225	0.368509191159488	0.011667964609496928	11309	rand	0	0	136	376.96666666666664	4.533333333333333
Wes	ID101	7_12_22	-0.11274059226318367	0.529268162562256	0.005109522234530668	0.24527543759899917	0.4939485872257079	0.00656124822813408	0.06626742266790775	0.5116083748939819	0.0011345328980413355	0.5158822545588366	0.3597540132371472	-0.008755177922340818	11310	rand	0	0	137	377.0	4.566666666666666
Wes	ID101	7_12_22	-0.11507780890527353	0.5337520497335204	0.0050564637640046275	0.24664744411682138	0.4961988194741209	0.002635516468691591	0.06578481760577393	0.5149754346038207	0.0034014700844806193	0.5191602262046072	0.3636693605142095	0.003915347277062331	11311	rand	0	0	138	377.0333333333333	4.6
Wes	ID101	7_12_22	-0.11669381875439444	0.5321205801313476	0.0022963407620102644	0.243257474170532	0.49266337883947764	0.0048980850051660065	0.06328182770806878	0.5123919794854126	0.0035971097810385045	0.5162849313693487	0.36210744815884877	-0.0015619123553607395	11312	rand	0	0	139	377.06666666666666	4.633333333333333
Wes	ID101	7_12_22	-0.11456484312329107	0.5261024521662596	0.006383604110688999	0.24307121208557136	0.4944013903542481	0.0017479638410930274	0.06425318448114015	0.5102519212602539	0.002350187904755942	0.5142815326897785	0.3590383061810612	-0.0030691419777875706	11313	rand	0	0	140	377.1	4.666666666666667
Wes	ID101	7_12_22	-0.11603668611865237	0.5222188876948242	0.004153118684409323	0.23613779223498543	0.4906573361844482	0.007879736826245876	0.060050553058166534	0.5064381119396362	0.005675143382452611	0.5099859117147993	0.35358590856735084	-0.005452397613710358	11314	rand	0	0	141	377.1333333333333	4.7
Wes	ID101	7_12_22	-0.11902283986474615	0.5236553408940432	0.0033136855597441003	0.23789517500659185	0.49212005233764633	0.0022864673080465986	0.05943616757092285	0.5078876966158448	0.0015744094957902252	0.5113536646874326	0.3583084477988649	0.004722539231514056	11315	rand	0	0	142	377.1666666666667	4.733333333333333
Wes	ID101	7_12_22	-0.1265401913516846	0.5277328041959228	0.008551975231275565	0.24166307072326676	0.5124973106944581	0.020722685546810622	0.05756143968579108	0.5201150574451905	0.012370244843749406	0.5232905429299433	0.36851833396029093	0.01020988616142604	11316	rand	0	0	143	377.2	4.766666666666667
Wes	ID101	7_12_22	-0.1265817277966308	0.5257926983189696	0.0019405504605774458	0.24304886063537579	0.5172099277060547	0.004912145435397059	0.058233566419372496	0.5215013130125121	0.001540603402542346	0.5247425728218491	0.369730220371537	0.001211886411246088	11317	rand	0	0	144	377.23333333333335	4.8
Wes	ID101	7_12_22	-0.1358152981343994	0.5260406131540527	0.009236897907196697	0.2476480440372315	0.5026589473668215	0.015260521511293642	0.05591637295141605	0.5143497802604371	0.007517566512638373	0.5173802636533421	0.38417552900259416	0.014445308631057141	11318	rand	0	0	145	377.26666666666665	4.833333333333333
Wes	ID101	7_12_22	-0.13461223132763678	0.5261492039495852	0.001207957657539541	0.24337649564282238	0.49197495417346215	0.011506252050147681	0.0543821321575928	0.5090620790615237	0.005505785936850597	0.511958608323414	0.3795304428692238	-0.004645086133370335	11319	rand	0	0	146	377.3	4.866666666666666
Wes	ID101	7_12_22	-0.13236944956262198	0.5295836905341795	0.00410192249381206	0.2502747119593507	0.5035850424532471	0.013504796859413214	0.05895263119836436	0.5165843664937133	0.00880194692634373	0.5199373235601782	0.3835263798604859	0.00399593699126205	11320	rand	0	0	147	377.3333333333333	4.9
Wes	ID101	7_12_22	-0.11744743515014644	0.5172550031306151	0.01935621469246855	0.263576059970581	0.4653458089349367	0.04048660073386912	0.07306431241021727	0.4913004060327759	0.028955452046466275	0.49670361657224554	0.3845431942916942	0.0010168144312083238	11321	rand	0	0	148	377.3666666666667	4.933333333333334
Wes	ID101	7_12_22	-0.12315413290917965	0.5084801963081056	0.010467264880823186	0.26497265308361806	0.4640648845766602	0.001895056604697802	0.0709092600872192	0.4862725404423829	0.005470254373419725	0.49141541159634566	0.3906598545042739	0.006116660212579672	11322	rand	0	0	149	377.4	4.966666666666667
Wes	ID101	7_12_22	-0.12094618215405273	0.5092291561517335	0.0023315204018907144	0.27171738944213875	0.4631227709509276	0.006810216342359611	0.07538560364404301	0.4861759635513305	0.004477385256441902	0.49198582984862627	0.39536120094789584	0.004701346443621968	11323	rand	0	0	150	377.43333333333334	5.0
Wes	ID101	7_12_22	-0.11812822307067883	0.5052457552027587	0.004879382800709786	0.283093718805298	0.4419904061016846	0.023999952372881887	0.08248274786730958	0.47361808065222166	0.014424627518018512	0.4807468044786533	0.4061776530443649	0.010816452096469031	11324	rand	0	0	151	377.46666666666664	5.033333333333333
Wes	ID101	7_12_22	-0.12018120377111807	0.49702712696594253	0.008471161658908906	0.28263551407629395	0.43722060663000506	0.004791757357558515	0.08122715515258794	0.4671238667979738	0.006614478562212367	0.47413348085372936	0.4072322777630163	0.0010546247186514202	11325	rand	0	0	152	377.5	5.066666666666666
Wes	ID101	7_12_22	-0.12059805831726078	0.5018308261370852	0.0048217521130265945	0.2863270423381348	0.43695350680017087	0.003701178626744055	0.082864492010437	0.469392166468628	0.0027975087813912414	0.47665032254081185	0.41206444169298057	0.004832163929964273	11326	rand	0	0	153	377.5333333333333	5.1
Wes	ID101	7_12_22	-0.12137123223193358	0.5010893167768555	0.0010712768239995898	0.28465757527062996	0.4387000863708497	0.002416125097381279	0.08164317151934819	0.4698947015738526	0.0013206684950949957	0.47693462657152264	0.4107941194717951	-0.0012703222211854492	11327	rand	0	0	154	377.56666666666666	5.133333333333333
Wes	ID101	7_12_22	-0.12353354877624523	0.5079743084853516	0.0072165589905344735	0.28520779346960445	0.4337427209796141	0.0049878063002389275	0.08083712234667961	0.47085851473248286	0.0012564438202755138	0.4777471938644662	0.41542726613037906	0.004633146658583942	11328	rand	0	0	155	377.6	5.166666666666667
Wes	ID101	7_12_22	-0.12326589016015621	0.5078936570025634	0.0002795456965196026	0.2853543817304689	0.43591267426940905	0.0021748989397476076	0.08104424578515634	0.4719031656359862	0.0010649862106885788	0.47881182891836527	0.41491178396762735	-0.0005154821627517125	11329	rand	0	0	156	377.6333333333333	5.2
Wes	ID101	7_12_22	-0.12242659320532234	0.5063571810637206	0.0017507648868526446	0.2877586527231446	0.4476527734844973	0.011983757698916358	0.08266602975891113	0.47700497727410895	0.005353378862775586	0.4841150904695849	0.41436474686756897	-0.0005470371000583785	11330	rand	0	0	157	377.6666666666667	5.233333333333333
Wes	ID101	7_12_22	-0.12126003376721184	0.5048117645447998	0.001936278166895973	0.28752992288281254	0.44339500848437496	0.004263904330085856	0.08313494455780035	0.4741033865145874	0.002939236299510173	0.4813371376813021	0.4133778496520037	-0.0009868972155652744	11331	rand	0	0	158	377.7	5.266666666666667
Wes	ID101	7_12_22	-0.1243963147537841	0.5061668212128907	0.0034164948412769816	0.28340179629382334	0.4323302955893553	0.011809712129596287	0.07950274077001962	0.469248558401123	0.006063188960213331	0.47593581011673947	0.4144286813073532	0.0010508316553495267	11332	rand	0	0	159	377.73333333333335	5.3
Wes	ID101	7_12_22	-0.1515171918966065	0.5146938994624024	0.028429791425006318	0.2628913605462646	0.4800176733673094	0.051911116091758636	0.05568708432482905	0.4973557864148559	0.036840219306232665	0.5004636147023481	0.4158568130907487	0.0014281317833954588	11333	rand	0	0	160	377.76666666666665	5.333333333333333
Wes	ID101	7_12_22	NaN	NaN	NaN	NaN	NaN	NaN	NaN	NaN	NaN	NaN	NaN	NaN	11334	rand	0	0	161	377.8	5.366666666666666
Wes	ID101	7_12_22	NaN	NaN	NaN	NaN	NaN	NaN	NaN	NaN	NaN	NaN	NaN	NaN	11335	rand	0	0	162	377.8333333333333	5.4
Wes	ID101	7_12_22	NaN	NaN	NaN	NaN	NaN	NaN	NaN	NaN	NaN	NaN	NaN	NaN	11336	rand	0	0	163	377.8666666666667	5.433333333333334
Wes	ID101	7_12_22	NaN	NaN	NaN	NaN	NaN	NaN	NaN	NaN	NaN	NaN	NaN	NaN	11337	rand	0	0	164	377.9	5.466666666666667
Wes	ID101	7_12_22	NaN	NaN	NaN	NaN	NaN	NaN	NaN	NaN	NaN	NaN	NaN	NaN	11338	rand	0	0	165	377.93333333333334	5.5
Wes	ID101	7_12_22	NaN	NaN	NaN	NaN	NaN	NaN	NaN	NaN	NaN	NaN	NaN	NaN	11339	rand	0	0	166	377.96666666666664	5.533333333333333
Wes	ID101	7_12_22	NaN	NaN	NaN	NaN	NaN	NaN	NaN	NaN	NaN	NaN	NaN	NaN	11340	rand	0	0	167	378.0	5.566666666666666
Wes	ID101	7_12_22	NaN	NaN	NaN	NaN	NaN	NaN	NaN	NaN	NaN	NaN	NaN	NaN	11341	rand	0	0	168	378.0333333333333	5.6
Wes	ID101	7_12_22	NaN	NaN	NaN	NaN	NaN	NaN	NaN	NaN	NaN	NaN	NaN	NaN	11342	rand	0	0	169	378.06666666666666	5.633333333333333
Wes	ID101	7_12_22	NaN	NaN	NaN	NaN	NaN	NaN	NaN	NaN	NaN	NaN	NaN	NaN	11343	rand	0	0	170	378.1	5.666666666666667
Wes	ID101	7_12_22	NaN	NaN	NaN	NaN	NaN	NaN	NaN	NaN	NaN	NaN	NaN	NaN	11344	rand	0	0	171	378.1333333333333	5.7
Wes	ID101	7_12_22	NaN	NaN	NaN	NaN	NaN	NaN	NaN	NaN	NaN	NaN	NaN	NaN	11345	rand	0	0	172	378.1666666666667	5.733333333333333
Wes	ID101	7_12_22	-0.17452838239685065	0.4648028549572756	NaN	NaN	NaN	NaN	NaN	NaN	NaN	NaN	NaN	NaN	11346	rand	0	0	173	378.2	5.766666666666667
Wes	ID101	7_12_22	-0.19504272964819336	0.4692889772735598	0.02099913656761476	NaN	NaN	NaN	NaN	NaN	NaN	NaN	NaN	NaN	11347	rand	0	0	174	378.23333333333335	5.8
Wes	ID101	7_12_22	NaN	NaN	NaN	NaN	NaN	NaN	NaN	NaN	NaN	NaN	NaN	NaN	11348	rand	0	0	175	378.26666666666665	5.833333333333333
Wes	ID101	7_12_22	NaN	NaN	NaN	NaN	NaN	NaN	NaN	NaN	NaN	NaN	NaN	NaN	11349	rand	0	0	176	378.3	5.866666666666666
Wes	ID101	7_12_22	NaN	NaN	NaN	NaN	NaN	NaN	NaN	NaN	NaN	NaN	NaN	NaN	11350	rand	0	0	177	378.3333333333333	5.9
Wes	ID101	7_12_22	NaN	NaN	NaN	NaN	NaN	NaN	NaN	NaN	NaN	NaN	NaN	NaN	11351	rand	0	0	178	378.3666666666667	5.933333333333334
Wes	ID101	7_12_22	NaN	NaN	NaN	NaN	NaN	NaN	NaN	NaN	NaN	NaN	NaN	NaN	11352	rand	0	0	179	378.4	5.966666666666667
Wes	ID101	7_12_22	-0.018824268832519753	0.4983993197458496	NaN	NaN	NaN	NaN	NaN	NaN	NaN	NaN	NaN	NaN	11353	rand	0	0	180	378.43333333333334	6.0
Wes	ID101	7_12_22	-0.01045681718981939	0.5009092013406982	0.00873577429957348	NaN	NaN	NaN	NaN	NaN	NaN	NaN	NaN	NaN	11354	rand	0	0	181	378.46666666666664	6.033333333333333
Wes	ID101	7_12_22	NaN	NaN	NaN	NaN	NaN	NaN	NaN	NaN	NaN	NaN	NaN	NaN	11355	rand	0	0	182	378.5	6.066666666666666
Wes	ID101	7_12_22	NaN	NaN	NaN	NaN	NaN	NaN	NaN	NaN	NaN	NaN	NaN	NaN	11356	rand	0	0	183	378.5333333333333	6.1
Wes	ID101	7_12_22	NaN	NaN	NaN	NaN	NaN	NaN	NaN	NaN	NaN	NaN	NaN	NaN	11357	rand	0	0	184	378.56666666666666	6.133333333333333
Wes	ID101	7_12_22	NaN	NaN	NaN	NaN	NaN	NaN	NaN	NaN	NaN	NaN	NaN	NaN	11358	rand	0	0	185	378.6	6.166666666666667
Wes	ID101	7_12_22	NaN	NaN	NaN	NaN	NaN	NaN	NaN	NaN	NaN	NaN	NaN	NaN	11359	rand	0	0	186	378.6333333333333	6.2
Wes	ID101	7_12_22	NaN	NaN	NaN	NaN	NaN	NaN	NaN	NaN	NaN	NaN	NaN	NaN	11360	rand	0	0	187	378.6666666666667	6.233333333333333
Wes	ID101	7_12_22	NaN	NaN	NaN	NaN	NaN	NaN	NaN	NaN	NaN	NaN	NaN	NaN	11361	rand	0	0	188	378.7	6.266666666666667
Wes	ID101	7_12_22	NaN	NaN	NaN	NaN	NaN	NaN	NaN	NaN	NaN	NaN	NaN	NaN	11362	rand	0	0	189	378.73333333333335	6.3
Wes	ID101	7_12_22	0.06537997696411146	0.5023680059901123	NaN	NaN	NaN	NaN	NaN	NaN	NaN	NaN	NaN	NaN	11363	rand	0	0	190	378.76666666666665	6.333333333333333
Wes	ID101	7_12_22	0.06290287749621593	0.4579404009610595	0.044496607852637156	NaN	NaN	NaN	NaN	NaN	NaN	NaN	NaN	NaN	11364	rand	0	0	191	378.8	6.366666666666666
Wes	ID101	7_12_22	0.05963565426391604	0.45156129707531734	0.007167127320954375	0.47787543153234857	0.4494468498868407	NaN	0.2687555428981323	0.450504073481079	NaN	0.5245793191324981	0.4182451221191479	NaN	11365	rand	0	0	192	378.8333333333333	6.4
Wes	ID101	7_12_22	0.048273667081298655	0.4449318569473879	0.013154627670434564	NaN	NaN	NaN	NaN	NaN	NaN	NaN	NaN	NaN	11366	rand	0	0	193	378.8666666666667	6.433333333333334
Wes	ID101	7_12_22	0.04937987760388163	0.43687062017236333	0.008136783152037533	0.454098331338745	0.43879228610290544	NaN	0.2517391044713133	0.4378314531376344	NaN	0.505043520972828	0.40472301589295284	NaN	11367	rand	0	0	194	378.9	6.466666666666667
Wes	ID101	7_12_22	0.04823753223681626	0.4526488813894043	0.015819560043529482	0.43810493741357437	0.4226172866448976	0.02274685157801488	0.24317123482519531	0.43763308401715095	0.008570165726567457	0.5006545372537564	0.39102236547562946	-0.013700650417323379	11368	rand	0	0	195	378.93333333333334	6.5
Wes	ID101	7_12_22	0.025977164201049785	0.4557920540731202	0.02248118145488425	0.4392262351650391	0.395220927878418	0.02741929580257495	0.23260169968304445	0.4255064909757691	0.016086308834299217	0.4849322886320867	0.4176645256436017	0.026642160167972218	11369	rand	0	0	196	378.96666666666664	6.533333333333333
Wes	ID101	7_12_22	0.026220049959838843	0.453651343930664	0.0021544450343040536	0.4308917519113771	0.4004452068374025	0.00983649844949212	0.22855590093560796	0.4270482753840332	0.00432961738105402	0.4843635301722917	0.4081544798048179	-0.009510045838783787	11370	rand	0	0	197	379.0	6.566666666666666
Wes	ID101	7_12_22	0.02588012165478526	0.45547689862536633	0.0018569332771875306	NaN	NaN	NaN	NaN	NaN	NaN	NaN	NaN	NaN	11371	rand	0	0	198	379.0333333333333	6.6
Wes	ID101	7_12_22	0.010903532451416176	0.4750970016068117	0.024682922541080742	NaN	NaN	NaN	NaN	NaN	NaN	NaN	NaN	NaN	11372	rand	0	0	199	379.06666666666666	6.633333333333333
Wes	ID101	7_12_22	0.004374673849365074	0.4800318292857668	0.00818404049761232	NaN	NaN	NaN	NaN	NaN	NaN	NaN	NaN	NaN	11373	rand	0	0	200	379.1	6.666666666666667
Wes	ID101	7_12_22	-0.014141640016601453	0.4920280388676759	0.02206270435635829	NaN	NaN	NaN	NaN	NaN	NaN	NaN	NaN	NaN	11374	rand	0	0	201	379.1333333333333	6.7
Wes	ID101	7_12_22	NaN	NaN	NaN	NaN	NaN	NaN	NaN	NaN	NaN	NaN	NaN	NaN	11375	rand	0	0	202	379.1666666666667	6.733333333333333
Wes	ID101	7_12_22	NaN	NaN	NaN	NaN	NaN	NaN	NaN	NaN	NaN	NaN	NaN	NaN	11376	rand	0	0	203	379.2	6.766666666666667
Wes	ID101	7_12_22	NaN	NaN	NaN	NaN	NaN	NaN	NaN	NaN	NaN	NaN	NaN	NaN	11377	rand	0	0	204	379.23333333333335	6.8
Wes	ID101	7_12_22	NaN	NaN	NaN	NaN	NaN	NaN	NaN	NaN	NaN	NaN	NaN	NaN	11378	rand	0	0	205	379.26666666666665	6.833333333333333
Wes	ID101	7_12_22	NaN	NaN	NaN	NaN	NaN	NaN	NaN	NaN	NaN	NaN	NaN	NaN	11379	rand	0	0	206	379.3	6.866666666666666
Wes	ID101	7_12_22	-0.08261828788330083	0.47271396449182146	NaN	NaN	NaN	NaN	NaN	NaN	NaN	NaN	NaN	NaN	11380	rand	0	0	207	379.3333333333333	6.8999999999999995
Wes	ID101	7_12_22	-0.12322193230810541	0.4663717404989016	0.04109598211203051	NaN	NaN	NaN	NaN	NaN	NaN	NaN	NaN	NaN	11381	rand	0	0	208	379.3666666666667	6.933333333333334
Wes	ID101	7_12_22	-0.12954403999584962	0.46533053544396963	0.006407273490483332	0.25405322461486834	0.3958599930919189	NaN	0.06225459230950936	0.43059526426794426	NaN	0.4350723110858745	0.38983716815038716	NaN	11382	rand	0	0	209	379.4	6.966666666666667
Wes	ID101	7_12_22	-0.1333339146385497	0.45748778409460455	0.008710447665611038	NaN	NaN	NaN	NaN	NaN	NaN	NaN	NaN	NaN	11383	rand	0	0	210	379.43333333333334	7.0
Wes	ID101	7_12_22	-0.1290506317327882	0.45819651132788075	0.00434152124744037	NaN	NaN	NaN	NaN	NaN	NaN	NaN	NaN	NaN	11384	rand	0	0	211	379.46666666666664	7.033333333333333
Wes	ID101	7_12_22	-0.14137317248754888	0.4621227298167725	0.012932911593112106	0.18384396683386228	0.4122877501992186	NaN	0.0212353971731567	0.43720524000799554	NaN	0.43772064605585	0.32901324122576614	NaN	11385	rand	0	0	212	379.5	7.066666666666666
Wes	ID101	7_12_22	-0.14974192796484376	0.45975012337854015	0.008698582042464997	0.16657002107458485	0.43033412482482913	0.024981209722956546	0.008414046554870547	0.44504212410168464	0.01502676891334075	0.44512165573511114	0.3176768012871478	-0.011336439938618326	11386	rand	0	0	213	379.5333333333333	7.1
Wes	ID101	7_12_22	-0.14723167384582525	0.46225981871130384	0.003549640320559986	NaN	NaN	NaN	NaN	NaN	NaN	NaN	NaN	NaN	11387	rand	0	0	214	379.56666666666666	7.133333333333333
Wes	ID101	7_12_22	-0.17007802240087888	0.4549954111357424	0.02397346991411289	NaN	NaN	NaN	NaN	NaN	NaN	NaN	NaN	NaN	11388	rand	0	0	215	379.6	7.166666666666667
Wes	ID101	7_12_22	-0.1866344866088867	0.44886180067797876	0.017656094820730644	0.16430693674230978	0.4151664307222902	NaN	-0.011163774933288462	0.4320141157001345	NaN	0.4321583344503844	0.3525553298139378	NaN	11389	rand	0	0	216	379.6333333333333	7.2
Wes	ID101	7_12_22	-0.19323375227905282	0.4601492830266112	0.013075074193140218	NaN	NaN	NaN	NaN	NaN	NaN	NaN	NaN	NaN	11390	rand	0	0	217	379.6666666666667	7.233333333333333
Wes	ID101	7_12_22	-0.19674330248388672	0.46015058686120613	0.003509550447027984	NaN	NaN	NaN	NaN	NaN	NaN	NaN	NaN	NaN	11391	rand	0	0	218	379.7	7.266666666666667
Wes	ID101	7_12_22	-0.19758949113586421	0.45177233201757816	0.008420878188141134	NaN	NaN	NaN	NaN	NaN	NaN	NaN	NaN	NaN	11392	rand	0	0	219	379.73333333333335	7.3
Wes	ID101	7_12_22	-0.21513891851879885	0.41880599186242695	0.03734651234980357	0.12244490567150867	0.4309765427558594	NaN	-0.04634700642364509	0.4248912673091432	NaN	0.427411551130761	0.33780313891969993	NaN	11393	rand	0	0	220	379.76666666666665	7.333333333333333
Wes	ID101	7_12_22	-0.2173835629046632	0.4215939627501222	0.00357927507878739	0.12414827243847659	0.4286301992716066	0.0028994458244475272	-0.04661764523309331	0.4251120810108644	0.000349290790098135	0.42766048013402674	0.3416043079020518	0.003801168982351888	11394	rand	0	0	221	379.8	7.366666666666666
Wes	ID101	7_12_22	-0.20713002138964853	0.4175317729392092	0.011028893854780487	0.11702896302709975	0.42429345914746075	0.008336179064733168	-0.04505052918127439	0.42091261604333496	0.004482338533999354	0.42331664333446284	0.32422949831635695	-0.017374809585694873	11395	rand	0	0	222	379.8333333333333	7.3999999999999995
Wes	ID101	7_12_22	-0.20981741075146476	0.41531264645898447	0.0034851949611517485	0.11371889951525871	0.44322159848327636	0.01921538391936189	-0.048049255618103026	0.4292671224711304	0.008876380900739358	0.4319479058869232	0.3247378229650802	0.0005083246487232462	11396	rand	0	0	223	379.8666666666667	7.433333333333334
Wes	ID101	7_12_22	-0.22120882734350578	0.41958140092211926	0.012164975817483591	0.11397445109582538	0.4345363837236327	0.008688973589064621	-0.0536171881238402	0.42705889232287597	0.0059898374582374484	0.4304115476777418	0.3355167382649214	0.010778915299841207	11397	rand	0	0	224	379.9	7.466666666666667
Wes	ID101	7_12_22	-0.22452783143542487	0.416048567956665	0.0048473391591651645	0.11002718499133302	0.43101454022119134	0.005290018086487283	-0.05725032322204593	0.4235315540889282	0.005063771880573248	0.4273834072797064	0.3348895927647361	-0.0006271455001852777	11398	rand	0	0	225	379.93333333333334	7.5
Wes	ID101	7_12_22	-0.226282047751587	0.39701798447412107	0.019111263238466566	NaN	NaN	NaN	NaN	NaN	NaN	NaN	NaN	NaN	11399	rand	0	0	226	379.96666666666664	7.533333333333333
Wes	ID101	7_12_22	-0.22509220555285636	0.3970993810052492	0.0011926230976967783	NaN	NaN	NaN	NaN	NaN	NaN	NaN	NaN	NaN	11400	rand	0	0	227	380.0	7.566666666666666
Wes	ID101	7_12_22	-0.22551334412695323	0.37855941185449216	0.018544751651332944	0.06612856428356917	0.4093191050891114	NaN	-0.07969238992169203	0.3939392584718018	NaN	0.4019191664710008	0.29325954625420025	NaN	11401	rand	0	0	228	380.0333333333333	7.6
Wes	ID101	7_12_22	-0.23503077788220206	0.38028568885791025	0.00967272337959067	0.06645843443603505	0.41604670533581545	0.006735682548705826	-0.0842861717230835	0.39816619709686285	0.006242582909247475	0.40698953211883837	0.30360269340670226	0.010343147152502008	11402	rand	0	0	229	380.06666666666666	7.633333333333333
Wes	ID101	7_12_22	-0.24330435343408197	0.38371831282165547	0.00895739692595694	0.06043062084252915	0.4254918694020995	0.011204716014120028	-0.09143686629577641	0.4046050911118775	0.00962246273095048	0.41480836572041596	0.30659413665005597	0.0029914432433537086	11403	rand	0	0	230	380.1	7.666666666666667
Wes	ID101	7_12_22	-0.26837131856604013	0.3910786453709718	0.026125222222276537	0.044476341955200116	0.3738609507613526	0.054039714789237143	-0.11194748830542	0.3824697980661622	0.03017709087109238	0.39851648218193314	0.3133210936105057	0.006726956960449726	11404	rand	0	0	231	380.1333333333333	7.7
Wes	ID101	7_12_22	-0.2830262331486817	0.3804527659481203	0.018101818553214483	0.019617804096313307	0.3579979402956541	0.02948867588611887	-0.1317042145261842	0.3692253531218872	0.023785364257125918	0.3920119405221497	0.3034759174548	-0.009845176155705682	11405	rand	0	0	232	380.1666666666667	7.733333333333333
Wes	ID101	7_12_22	-0.27443247307275387	0.36997831760034194	0.01354868187067979	0.023222347964477752	0.35031295293225084	0.0084883312419574	-0.12560506255413806	0.3601456352662964	0.010938049694312455	0.3814203853238486	0.29830373623914835	-0.005172181215651661	11406	rand	0	0	233	380.2	7.766666666666667
Wes	ID101	7_12_22	-0.2793365675076904	0.373015879681885	0.005768615572735266	0.030094860113281108	0.35181478412329104	0.0070346940346990875	-0.12462085369720466	0.362415331902588	0.0024739017552966075	0.38324304295614176	0.31015688748186326	0.01185315124271491	11407	rand	0	0	234	380.23333333333335	7.8
Wes	ID101	7_12_22	-0.2773601405241699	0.36777781732861325	0.005598532025267929	0.012966943828613076	0.3604573448654784	0.019184873531952067	-0.13219659834777842	0.36411758109704584	0.007764635170484781	0.3873726287164435	0.2904193609693945	-0.01973752651246874	11408	rand	0	0	235	380.26666666666665	7.833333333333333
Wes	ID101	7_12_22	-0.27180785403356933	0.3800418717886964	0.013462351840358036	0.014523163548461948	0.35416243144213877	0.00648442401634781	-0.1286423452425537	0.3671021516154176	0.004641161095580872	0.38898951491032946	0.2874981687980161	-0.0029211921713784283	11409	rand	0	0	236	380.3	7.866666666666666
Wes	ID101	7_12_22	-0.2751315146776123	0.37458849046521014	0.006386398667176139	0.014189381892212083	0.3563696371489258	0.0022323008816290957	-0.13047106639270012	0.36547906380706796	0.002445124757268244	0.388069124315423	0.28989395959234354	0.002395790794327446	11410	rand	0	0	237	380.3333333333333	7.8999999999999995
Wes	ID101	7_12_22	-0.26934230281494154	0.3831628792843016	0.010345777767371993	0.021707292165405345	0.3542216627851562	0.007818744703799714	-0.1238175053247681	0.3686922710347289	0.007388814219656171	0.3889277122365993	0.2924849752562931	0.0025910156639495363	11411	rand	0	0	238	380.3666666666667	7.933333333333334
Wes	ID101	7_12_22	-0.26633081742529296	0.3899547399503176	0.007429563618318518	0.020215705389038163	0.3556098741043703	0.0020376363213850295	-0.1230575560181274	0.37278230702734394	0.004160038145203737	0.3925682240398266	0.2885974351011459	-0.0038875401551471955	11412	rand	0	0	239	380.4	7.966666666666667
Wes	ID101	7_12_22	-0.27459768754211433	0.38276688609167464	0.010954742562999943	0.01728058745422345	0.35686304541198743	0.003191450394022421	-0.12865855004394544	0.36981496575183104	0.0063384736587456065	0.39155603863743227	0.293025487589043	0.004428052487897127	11413	rand	0	0	240	380.43333333333334	8.0
Wes	ID101	7_12_22	-0.2913454429113769	0.3711463671351318	0.02038440018072725	0.011846391125488243	0.3550546268291017	0.0057272041617324595	-0.13974952589294432	0.36310049698211677	0.012965100699282844	0.38906541981518084	0.3036185638802652	0.010593076291222192	11414	rand	0	0	241	380.46666666666664	8.033333333333333
Wes	ID101	7_12_22	-0.29085743624877924	0.3725494794211428	0.001485555313643563	0.012955954365600597	0.35428406058361817	0.0013508896781333558	-0.13895074094158932	0.3634167700023805	0.0008591193292307696	0.3890746164004789	0.3043619585985015	0.0007433947182363121	11415	rand	0	0	242	380.5	8.066666666666666
Wes	ID101	7_12_22	-0.29710205890917973	0.37142501521423354	0.006345055706879756	0.008820563555298033	0.34856730467199726	0.007055689569913595	-0.14414074767694085	0.3599961599431154	0.0062158461282869355	0.38778059558809364	0.3067753671121201	0.002413408513618598	11416	rand	0	0	243	380.5333333333333	8.1
Wes	ID101	7_12_22	-0.31092996983459464	0.36325183492614754	0.016062751837178042	0.011723644411499201	0.3077759080655518	0.04089457073453607	-0.14960316271154772	0.33551387149584966	0.02508426649566259	0.3673563178433595	0.3273880468910087	0.020612679778888587	11417	rand	0	0	244	380.56666666666666	8.133333333333333
Wes	ID101	7_12_22	-0.3068376055659179	0.35795957030615244	0.006689955912828887	0.006023093301269711	0.30650671821862807	0.0058401306344869446	-0.15040725613232409	0.33223314426239026	0.0033778302813637653	0.3646933024388147	0.3170634209170236	-0.010324625973985091	11418	rand	0	0	245	380.6	8.166666666666666
Wes	ID101	7_12_22	-0.30721478628796395	0.3514679641210938	0.006502554587158381	-0.0009598722639161394	0.3056396682131346	0.007036588931904263	-0.15408732927594004	0.3285538161671142	0.005203882548160662	0.3628918780592449	0.30966482698185854	-0.007398593935165065	11419	rand	0	0	246	380.6333333333333	8.2
Wes	ID101	7_12_22	-0.3181403614055176	0.34869768813146984	0.011271318499092938	0.011086628080932748	0.30906167523803707	0.012523110741222655	-0.15352686666229243	0.32887968168475346	0.000648310633017083	0.36294950587127967	0.33160431861542405	0.02193949163356551	11420	rand	0	0	247	380.6666666666667	8.233333333333333
Wes	ID101	7_12_22	-0.3255040466723633	0.3488522856619871	0.007365307943704919	0.0023853947819825194	0.3204333480490724	0.01431874308184908	-0.1615593259451904	0.33464281685552977	0.009886057309567488	0.3716009024112669	0.32911870477426475	-0.0024856138411593065	11421	rand	0	0	248	380.7	8.266666666666666
Wes	ID101	7_12_22	-0.32841848951574715	0.35153911623754897	0.00396396715792717	0.005402468034179542	0.3311354086646727	0.011119210063179214	-0.1615080107407838	0.34133726245111085	0.006694642266947367	0.377618808153227	0.3344439309993073	0.005325226225042556	11422	rand	0	0	249	380.73333333333335	8.3
Wes	ID101	7_12_22	-0.32719083611376965	0.35223871662866224	0.0014130016215959493	0.0038058294418945593	0.327768907741089	0.003725933877951097	-0.16169250333593754	0.34000381218487563	0.0013461527142896255	0.376493104764603	0.3318999309369657	-0.0025440000623416226	11423	rand	0	0	250	380.76666666666665	8.333333333333334
Wes	ID101	7_12_22	-0.32750841296862787	0.34669499819396976	0.005552807320796471	0.0033493010716552085	0.3252335082406008	0.0025761732821976886	-0.16207955594848633	0.3359642532172853	0.004058059434941827	0.3730171067073288	0.3315530462700958	-0.0003468846668698844	11424	rand	0	0	251	380.8	8.366666666666667
Wes	ID101	7_12_22	-0.3266542150469971	0.36181053891271975	0.015139657370941629	0.0019262587425536992	0.32861397882055665	0.0036677828196829696	-0.1623639781522217	0.3452122588666382	0.009252378314814035	0.38148861722628363	0.33025314435704967	-0.001299901913046131	11425	rand	0	0	252	380.8333333333333	8.4
Wes	ID101	7_12_22	-0.3317101130811768	0.3591700875963133	0.005703866064901495	0.0016064467426759599	0.32917984303466796	0.0006499861722203105	-0.16505183316925043	0.34417496531549063	0.002881066209551394	0.3817047476551075	0.33466303025831123	0.004409885901261568	11426	rand	0	0	253	380.8666666666667	8.433333333333334
Wes	ID101	7_12_22	-0.3251125237697754	0.36794005160461407	0.010974536592895807	0.0023902375961912803	0.32873728432080074	0.0009001035036450456	-0.16136114308679206	0.3483386679627074	0.0055639565975299015	0.383897442159113	0.3298407428821402	-0.0048222873761710194	11427	rand	0	0	254	380.9	8.466666666666667
Wes	ID101	7_12_22	-0.3227192422401124	0.3705242517713623	0.003522199168424119	0.004880002885864432	0.3252424488206789	0.004291014608524802	-0.15891961967712398	0.3478833502960206	0.0024836164634569435	0.38246342430552166	0.33071393542694016	0.00087319254479995	11428	rand	0	0	255	380.93333333333334	8.5
Wes	ID101	7_12_22	-0.3455760214719239	0.3438736863930665	0.03510961395165986	-0.0011642017711182007	0.3077425671523437	0.0185142720175875	-0.17337011162152105	0.3258081267727051	0.02638431752081955	0.36906385771949785	0.3463018326939776	0.01558789726703741	11429	rand	0	0	256	380.96666666666664	8.533333333333333
Wes	ID101	7_12_22	-0.3413277558381347	0.35047295206323237	0.007848443685257894	0.0024217158885497803	0.3012425791734621	0.007423519999806315	-0.16945301997479245	0.32585776561834723	0.003917406155081147	0.36728409901921855	0.34725686303835734	0.0009550303443797703	11430	rand	0	0	257	381.0	8.566666666666666
Wes	ID101	7_12_22	-0.3461310824851074	0.3530001560319824	0.005427587565132781	0.0021436265957031075	0.30468805522106934	0.003456680322134413	-0.17199372794470213	0.3288441056265259	0.003920895769184776	0.3711068421056474	0.35160963022944497	0.004352767191087625	11431	rand	0	0	258	381.0333333333333	8.6
Wes	ID101	7_12_22	-0.35114246388098147	0.31149705199890154	0.041804564199087735	-0.001743104331176859	0.3039875235195313	0.003949357158174607	-0.17644278410607916	0.3077422877592164	0.021565732494682115	0.3547356364088345	0.34948005017711115	-0.0021295800523338237	11432	rand	0	0	259	381.06666666666666	8.633333333333333
Wes	ID101	7_12_22	-0.3433943336707763	0.3490778490468751	0.038371210933657966	-0.015235557241576991	0.296391941956909	0.015483512030990024	-0.17931494545617666	0.32273489550189205	0.015265241489957872	0.36920409320397407	0.33236123022007513	-0.017118819957036013	11433	rand	0	0	260	381.1	8.666666666666666
Wes	ID101	7_12_22	NaN	NaN	NaN	-0.007165193624389499	0.306650140024048	0.013052256375748915	NaN	NaN	NaN	NaN	NaN	NaN	11434	rand	0	0	261	381.1333333333333	8.7
Wes	ID101	7_12_22	NaN	NaN	NaN	-0.009325088761596767	0.3070513485550539	0.0021968421174685063	NaN	NaN	NaN	NaN	NaN	NaN	11435	rand	0	0	262	381.1666666666667	8.733333333333333
Wes	ID101	7_12_22	NaN	NaN	NaN	-0.009669673618774244	0.30907676246691884	0.0020545170328259863	NaN	NaN	NaN	NaN	NaN	NaN	11436	rand	0	0	263	381.2	8.766666666666666
Wes	ID101	7_12_22	NaN	NaN	NaN	-0.009128395999877803	0.3036263613367922	0.005477212241642987	NaN	NaN	NaN	NaN	NaN	NaN	11437	rand	0	0	264	381.23333333333335	8.8
Wes	ID101	7_12_22	NaN	NaN	NaN	0.006163907437500171	0.3180123134687498	0.02099547958880238	NaN	NaN	NaN	NaN	NaN	NaN	11438	rand	0	0	265	381.26666666666665	8.833333333333334
Wes	ID101	7_12_22	NaN	NaN	NaN	0.00009697880615222587	0.30922819354199205	0.010675597683761421	NaN	NaN	NaN	NaN	NaN	NaN	11439	rand	0	0	266	381.3	8.866666666666667
Wes	ID101	7_12_22	-0.4109635126595459	0.24775369623522958	NaN	-0.006406920676513828	0.2958905244241945	0.014838939516571732	-0.20868521666802986	0.27182211032971204	NaN	0.3426905007727537	0.40741034638926316	NaN	11440	rand	0	0	267	381.3333333333333	8.9
Wes	ID101	7_12_22	-0.41476772948278806	0.2612779999621584	0.014049158584643397	-0.003985141047851748	0.2974689093321532	0.0028907292310893498	-0.2093764352653199	0.2793734546471558	0.007582913961652847	0.34912464651739944	0.4123737587217856	0.004963412332522454	11441	rand	0	0	268	381.3666666666667	8.933333333333334
Wes	ID101	7_12_22	-0.41224741721118163	0.25512632208215336	0.006647940634945021	0.0007999319147948825	0.31339729778967285	0.01663161092953707	-0.20572374264819338	0.2842618099359131	0.006102309463173118	0.3508946207584569	0.4171374104895204	0.0047636517677348	11442	rand	0	0	269	381.4	8.966666666666667
Wes	ID101	7_12_22	-0.41306212757080085	0.2821149531446532	0.027000925161886607	-0.006344336615967006	0.29671436162597664	0.01814830382932789	-0.20970323209338393	0.2894146573853149	0.006510620022792742	0.3574021396968279	0.406979734393722	-0.010157676095798429	11443	rand	0	0	270	381.43333333333334	9.0
Wes	ID101	7_12_22	NaN	NaN	NaN	-0.003644840218627987	0.2743215612478027	0.022554928276897552	NaN	NaN	NaN	NaN	NaN	NaN	11444	rand	0	0	271	381.46666666666664	9.033333333333333
Wes	ID101	7_12_22	NaN	NaN	NaN	-0.006684637445190322	0.26490321892175284	0.009896743876107873	NaN	NaN	NaN	NaN	NaN	NaN	11445	rand	0	0	272	381.5	9.066666666666666
Wes	ID101	7_12_22	NaN	NaN	NaN	-0.01600314329370134	0.2823127634788818	0.019746564079236476	NaN	NaN	NaN	NaN	NaN	NaN	11446	rand	0	0	273	381.5333333333333	9.1
Wes	ID101	7_12_22	NaN	NaN	NaN	-0.03072250455773906	0.26502466180114737	0.022705463123242786	NaN	NaN	NaN	NaN	NaN	NaN	11447	rand	0	0	274	381.56666666666666	9.133333333333333
Wes	ID101	7_12_22	NaN	NaN	NaN	-0.03599130015502938	0.2854279968498534	0.021072643122204273	NaN	NaN	NaN	NaN	NaN	NaN	11448	rand	0	0	275	381.6	9.166666666666666
Wes	ID101	7_12_22	NaN	NaN	NaN	-0.04046308029077128	0.2839745938009035	0.004702041897422092	NaN	NaN	NaN	NaN	NaN	NaN	11449	rand	0	0	276	381.6333333333333	9.2
Wes	ID101	7_12_22	-0.4163539373983154	0.29739086551855487	NaN	-0.04913488418029788	0.263239525978882	0.022475391437797924	-0.23274441078930663	0.28031519574871844	NaN	0.3643440266030223	0.36880367004504067	NaN	11450	rand	0	0	277	381.6666666666667	9.233333333333333
Wes	ID101	7_12_22	-0.4153592978646241	0.3093403233171388	0.011990781854496379	-0.04559627709021008	0.273967663286377	0.011296666332440102	-0.2304777874774171	0.2916539933017579	0.011563127223498611	0.37172847930895375	0.371451095852296	0.0026474258072553547	11451	rand	0	0	278	381.7	9.266666666666666
Wes	ID101	7_12_22	NaN	NaN	NaN	-0.05131694450561519	0.28674337969384767	0.013998034340642005	NaN	NaN	NaN	NaN	NaN	NaN	11452	rand	0	0	279	381.73333333333335	9.3
Wes	ID101	7_12_22	-0.44212497321142585	0.28544029014746086	NaN	-0.07708108862158203	0.244671803777466	0.04933364594388068	-0.25960303091650394	0.26505604696246343	NaN	0.371010029099488	0.36731336370644574	NaN	11453	rand	0	0	280	381.76666666666665	9.333333333333334
Wes	ID101	7_12_22	-0.4383054828972168	0.30224764938391124	0.017235887872791195	-0.08058020814965827	0.24863154944165022	0.005284261840294277	-0.25944284552343755	0.27543959941278073	0.010384787953956608	0.3783881116234645	0.36172096755128086	-0.00559239615516488	11454	rand	0	0	281	381.8	9.366666666666667
Wes	ID101	7_12_22	-0.43448785520385735	0.299721935511841	0.004577500602804239	-0.08349316089636227	0.2471947237182619	0.00324803969555804	-0.2589905080501098	0.27345832961505145	0.002032249788084806	0.3766371480562003	0.3549033437582963	-0.006817623792984562	11455	rand	0	0	282	381.8333333333333	9.4
Wes	ID101	7_12_22	-0.4432323013065187	0.23896864499804704	0.061379374759733395	-0.07151222480541986	0.2429948862265625	0.012695726232552842	-0.2573722630559693	0.24098176561230478	0.032516856033226245	0.35258005211323973	0.3717418807350242	0.01683853697672788	11456	rand	0	0	283	381.8666666666667	9.433333333333334
Wes	ID101	7_12_22	-0.4514710458485107	0.2579966208114015	0.020735013266979265	-0.0706766530922851	0.23537006151660145	0.0076704714291511294	-0.2610738494703979	0.24668334116400148	0.006797772117038656	0.35918271907919946	0.38146602829099174	0.009724147555967566	11457	rand	0	0	284	381.9	9.466666666666667
Wes	ID101	7_12_22	-0.4331108196097413	0.3369883221604002	0.08109739076905124	-0.08541408177856447	0.26154919755786143	0.030042286333599306	-0.2592624506941529	0.2992687598591308	0.052616607880674335	0.3959530388411739	0.3557865694756331	-0.025679458815358658	11458	rand	0	0	285	381.93333333333334	9.5
Wes	ID101	7_12_22	-0.4392852214641114	0.3058225775805663	0.03177147893118441	-0.08474651846606451	0.2535742001281738	0.008002888527258185	-0.26201586996508797	0.27969838885437004	0.01976311561838209	0.38325383865173784	0.3583679462088441	0.002581376733211016	11459	rand	0	0	286	381.96666666666664	9.533333333333333
Wes	ID101	7_12_22	-0.44867860467077647	0.2691535334384765	0.037853063896622546	-0.08615931638049323	0.25478620751501446	0.0018614402630142417	-0.26741896052563485	0.26196987047674547	0.01853358442048496	0.3743542620115522	0.36280387875088166	0.004435932542037557	11460	rand	0	0	287	382.0	9.566666666666666
Wes	ID101	7_12_22	-0.4396534616060792	0.30715435148803727	0.0390578465839334	-0.08460644937817374	0.2488876598084715	0.006099529569832088	-0.2621299554921265	0.2780210056482544	0.016900074394467245	0.38210966115497647	0.35979631494950587	-0.00300756380137579	11461	rand	0	0	288	382.0333333333333	9.6
Wes	ID101	7_12_22	-0.4404722697315675	0.3084192573070068	0.001506795764935864	-0.08739889055590822	0.2545410866112061	0.006305470826590609	-0.26393558014373786	0.28148017195910646	0.0039020650876991675	0.3858666578909606	0.35716056383655337	-0.0026357511129525	11462	rand	0	0	289	382.06666666666666	9.633333333333333
Wes	ID101	7_12_22	NaN	NaN	NaN	-0.08920805418713385	0.21519936781201165	0.03938329482305208	NaN	NaN	NaN	NaN	NaN	NaN	11463	rand	0	0	290	382.1	9.666666666666666
Wes	ID101	7_12_22	-0.4580909866101075	0.2429313708555909	NaN	-0.09213739799731457	0.25665925904138187	0.041563248620740095	-0.27511419230371104	0.2497953149484864	NaN	0.3715985981904894	0.36621098281267156	NaN	11464	rand	0	0	291	382.1333333333333	9.7
Wes	ID101	7_12_22	NaN	NaN	NaN	-0.09649537199914549	0.2886732411561279	0.0323092399824557	NaN	NaN	NaN	NaN	NaN	NaN	11465	rand	0	0	292	382.1666666666667	9.733333333333333
Wes	ID101	7_12_22	-0.44815036539782716	0.2934639019813232	NaN	-0.09818495537182614	0.28120767052880846	0.007654373701664552	-0.27316766038482665	0.28733578625506584	NaN	0.39646238755137525	0.3501799586271102	NaN	11466	rand	0	0	293	382.2	9.766666666666666
Wes	ID101	7_12_22	-0.4429078327545166	0.302677356013916	0.010600560538333649	-0.1053953469427491	0.28892730264001476	0.010563260222980604	-0.27415158984863286	0.2958023293269654	0.008523524434063411	0.40330895384530147	0.33779245409959013	-0.012387504527520077	11467	rand	0	0	294	382.23333333333335	9.8
Wes	ID101	7_12_22	-0.46187415581774904	0.3104232510791014	0.020487076436128362	-0.10576973373352061	0.2750790891473389	0.013853273346319037	-0.2838219447756348	0.29275117011322016	0.010140282883717473	0.4077476473738176	0.35785411721901567	0.020061663119425532	11468	rand	0	0	295	382.26666666666665	9.833333333333334
Wes	ID101	7_12_22	-0.4647515325062257	0.30765372013781733	0.003993694810838541	-0.10301696637988278	0.27767819028088403	0.003785902112528758	-0.28388424944305424	0.2926659552093507	0.0001055625474480792	0.4077298473504827	0.3629744188242712	0.005120301605255562	11469	rand	0	0	296	382.3	9.866666666666667
Wes	ID101	7_12_22	-0.47109748174084465	0.24013781210534657	0.06781348618923386	-0.10505970266564946	0.27972986714672854	0.00289519420678983	-0.28807859220324705	0.25993383962603755	0.03299975608620997	0.38801401555683435	0.3681727672339458	0.005198348409674591	11470	rand	0	0	297	382.3333333333333	9.9
Wes	ID101	7_12_22	-0.4733179120556641	0.2477691559882811	0.007947812292862183	-0.10436028853662105	0.282826660571289	0.0031747928496652536	-0.28883910029614257	0.26529790827978506	0.005417712163033036	0.39218746282551453	0.3706194228321116	0.002446655598165759	11471	rand	0	0	298	382.3666666666667	9.933333333333334
Wes	ID101	7_12_22	-0.4780025897545166	0.2351916224392092	0.013421645030328975	-0.10110610365026851	0.2781458943762207	0.005700814980988195	-0.28955434670239255	0.25666875840771497	0.008658741533057832	0.386937425479634	0.37933630292310333	0.008716880090991752	11472	rand	0	0	299	382.4	9.966666666666667
Wes	ID101	7_12_22	NaN	NaN	NaN	-0.0995904890649415	0.28812823829553236	0.010096745896311042	NaN	NaN	NaN	NaN	NaN	NaN	11473	rand	0	0	300	382.43333333333334	10.0
Wes	ID101	7_12_22	NaN	NaN	NaN	-0.09503600856347649	0.289902757178955	0.004887965824946856	NaN	NaN	NaN	NaN	NaN	NaN	11474	rand	0	0	301	382.46666666666664	10.033333333333333
Wes	ID101	7_12_22	NaN	NaN	NaN	-0.10136780187963867	0.29360415733129863	0.007334300899633567	NaN	NaN	NaN	NaN	NaN	NaN	11475	rand	0	0	302	382.5	10.066666666666666
Wes	ID101	7_12_22	NaN	NaN	NaN	-0.10329803586608888	0.3000808625495608	0.006758218236096827	NaN	NaN	NaN	NaN	NaN	NaN	11476	rand	0	0	303	382.5333333333333	10.1
Wes	ID101	7_12_22	-0.47736240696850585	0.21857089781188965	NaN	-0.10131527597167977	0.2961645159511719	0.0043896591527804955	-0.2893388414700928	0.25736770688153077	NaN	0.3872403668636743	0.38396902779636904	NaN	11477	rand	0	0	304	382.56666666666666	10.133333333333333
Wes	ID101	7_12_22	NaN	NaN	NaN	-0.103955727288086	0.29695445345349136	0.002756081350737328	NaN	NaN	NaN	NaN	NaN	NaN	11478	rand	0	0	305	382.6	10.166666666666666
Wes	ID101	7_12_22	-0.4709207190222169	0.239149319220459	NaN	-0.10456517683007815	0.29543064333642577	0.0016411660540926105	-0.2877429479261475	0.2672899812784424	NaN	0.39273392796276174	0.3706534375115688	NaN	11479	rand	0	0	306	382.6333333333333	10.2
Wes	ID101	7_12_22	-0.48104480838818353	0.2157156863115235	0.025527090253313726	-0.1163276274953613	0.2837101016402588	0.016605009584604542	-0.2986862179417724	0.24971289397589114	0.020705292962824345	0.3893199021449772	0.3710011624702868	0.0003477249587179876	11480	rand	0	0	307	382.6666666666667	10.233333333333333
Wes	ID101	7_12_22	-0.47854070091796874	0.2598944451950682	0.044249669950325816	-0.1128979837249755	0.2763179182744142	0.008149038673734179	-0.2957193423214721	0.2681061817347412	0.018631032862570885	0.3991626912769104	0.3660113756487129	-0.004989786821573916	11481	rand	0	0	308	382.7	10.266666666666666
Wes	ID101	7_12_22	-0.4839339195880128	0.23940170434558117	0.0211905458907303	-0.11718778580371092	0.2481552772904052	0.028487484077554238	-0.30056085269586186	0.2437784908179932	0.024804773089995156	0.38699454616152146	0.366850584959372	0.000839209310659117	11482	rand	0	0	309	382.73333333333335	10.3
Wes	ID101	7_12_22	-0.4863635222242433	0.24074036995019532	0.0027739853227721147	-0.11344671182727062	0.2784182095444334	0.03049328947668814	-0.29990511702575695	0.25957928974731437	0.01581439964316968	0.39664150928004643	0.37481537731680753	0.007964792357435524	11483	rand	0	0	310	382.76666666666665	10.333333333333334
Wes	ID101	7_12_22	-0.4872583252803955	0.2612981162673338	0.02057721084474569	-0.11145612892529289	0.2758980835349123	0.003211456895789032	-0.2993572271028442	0.26859809990112304	0.009035436899125124	0.40219359603205707	0.37608569479512705	0.001270317478319516	11484	rand	0	0	311	382.8	10.366666666666667
Wes	ID101	7_12_22	-0.48803569009198	0.2559808925279541	0.005373747700154237	-0.11338915684301765	0.2750043980512695	0.0021296174948513963	-0.3007124234674988	0.2654926452896118	0.003388274713025727	0.40114125483496704	0.37512920259273536	-0.00095649220239169	11485	rand	0	0	312	382.8333333333333	10.4
Wes	ID101	7_12_22	NaN	NaN	NaN	NaN	NaN	NaN	NaN	NaN	NaN	NaN	NaN	NaN	11486	rand	0	0	313	382.8666666666667	10.433333333333334
Wes	ID101	7_12_22	-0.49934170551806645	0.26394639059130864	NaN	-0.12743667076660148	0.2650833343579102	NaN	-0.31338918814233396	0.2645148624746094	NaN	0.4100986414443149	0.37190677261192323	NaN	11487	rand	0	0	314	382.9	10.466666666666667
Wes	ID101	7_12_22	-0.5061269538800659	0.2669420437037353	0.007417110819180729	-0.12219804962707514	0.28615386019494626	0.02171198310824454	-0.3141625017535705	0.2765479519493408	0.012057912599128194	0.4185413327682668	0.3844092837247744	0.012502511112851167	11488	rand	0	0	315	382.93333333333334	10.5
Wes	ID101	7_12_22	-0.49777440320416266	0.2856913714379885	0.020525652079287707	-0.12764882328137217	0.27214452999877925	0.015032373930142087	-0.3127116132427674	0.2789179507183839	0.002778843578909439	0.4190271784620145	0.3703734086380407	-0.014035875086733707	11489	rand	0	0	316	382.96666666666664	10.533333333333333
Wes	ID101	7_12_22	-0.5028952135749511	0.25028164525231955	0.03577808557479878	-0.12751247943518074	0.2744426316030275	0.002302142616746994	-0.31520384650506594	0.26236213842767353	0.016742345929974776	0.4101065185191902	0.3761594746270372	0.005786065988996503	11490	rand	0	0	317	383.0	10.566666666666666
Wes	ID101	7_12_22	-0.5002775793639527	0.25023768740026875	0.00261800327642013	-0.12672179688452156	0.2733183536582031	0.0013744743697630209	-0.3134996881242371	0.26177802052923593	0.0018014853610907513	0.4084235381147847	0.3742681388773698	-0.0018913357496673777	11491	rand	0	0	318	383.0333333333333	10.6
Wes	ID101	7_12_22	-0.5004614200418092	0.24914935803784188	0.0011037473424453618	-0.12704663796069338	0.2735008905014651	0.0003726143098654504	-0.31375402900125127	0.2613251242696535	0.0005194268992496412	0.40832880291386237	0.3742079590415122	-0.000060179835857598896	11492	rand	0	0	319	383.06666666666666	10.633333333333333
