## Supplement for "Biological point-light displays scanning by the principal eyes of a jumping spider": all.csv (part 142 of 223)

experimenter	subj	date	LeftEye_Center_x	LeftEye_Center_y	LeftEye_pointShift	RightEye_Center_x	RightEye_Center_y	RightEye_pointShift	MidpointEyes_x	MidpointEyes_y	MidpointEyes_pointShift	dist_from_center	inter_eye_dist	inter_eye_dist_change	index	stimtype	stimn	moving	frame_from_start	time	time_from_start
Wes	ID101	7_12_22	-0.5006909880615236	0.24907150048632798	0.00024241137350243302	-0.12682163336206065	0.2735102036057129	0.0002251972542386008	-0.3137563107117921	0.2612908520460204	0.00003434809333495167	0.40830862331624834	0.37466724515701966	0.00045928611550744014	11493	rand	0	0	320	383.1	10.666666666666666
Wes	ID101	7_12_22	NaN	NaN	NaN	-0.12688589378137216	0.27347909783752455	0.00007139306902407998	NaN	NaN	NaN	NaN	NaN	NaN	11494	rand	0	0	321	383.1333333333333	10.7
Wes	ID101	7_12_22	NaN	NaN	NaN	-0.126867453834961	0.2734865483209228	0.00001988822079808787	NaN	NaN	NaN	NaN	NaN	NaN	11495	rand	0	0	322	383.1666666666667	10.733333333333333
Wes	ID101	7_12_22	NaN	NaN	NaN	-0.12686540495202636	0.27349697899768066	0.000010630001830066421	NaN	NaN	NaN	NaN	NaN	NaN	11496	rand	0	0	323	383.2	10.766666666666666
Wes	ID101	7_12_22	NaN	NaN	NaN	-0.12686540495202636	0.27349697899768066	0.0	NaN	NaN	NaN	NaN	NaN	NaN	11497	rand	0	0	324	383.23333333333335	10.8
Wes	ID101	7_12_22	NaN	NaN	NaN	-0.12686540495202636	0.2734967927355958	1.862620848669394e-7	NaN	NaN	NaN	NaN	NaN	NaN	11498	rand	0	0	325	383.26666666666665	10.833333333333334
Wes	ID101	7_12_22	NaN	NaN	NaN	-0.12686540495202636	0.2734967927355958	0.0	NaN	NaN	NaN	NaN	NaN	NaN	11499	rand	0	0	326	383.3	10.866666666666667
Wes	ID101	7_12_22	-0.5160478313113404	0.2510242721850584	NaN	-0.16959094704870603	0.3272911454931642	0.06869719307264928	-0.3428193891800232	0.2891577088391113	NaN	0.4484833488312007	0.35475203821425333	NaN	11500	rand	0	0	327	383.3333333333333	10.9
Wes	ID101	7_12_22	-0.5152964500606079	0.2631504927022703	0.012149477265133808	-0.17714070813842775	0.3230372919968263	0.008665688782790561	-0.3462185790995178	0.2930938923495483	0.005200772321168273	0.45362025334667067	0.34341772599079173	-0.011334312223461596	11501	rand	0	0	328	383.3666666666667	10.933333333333334
Wes	ID101	7_12_22	-0.5171754619736939	0.2565661279989013	0.006847228951662896	-0.17558728234985344	0.32147231795898423	0.002205056783787531	-0.34638137216177367	0.2890192229789428	0.004077920065532114	0.4511232273248907	0.34770001143782475	0.0042822854470330185	11502	rand	0	0	329	383.4	10.966666666666667
Wes	ID101	7_12_22	-0.5174745057510988	0.2552008269161379	0.001397667423745582	-0.1655201891818847	0.31319315454455565	0.013034220793563965	-0.34149734746649174	0.28419699073034677	0.006863499186531832	0.4442841071508575	0.3567000855276941	0.009000074089869359	11503	rand	0	0	330	383.43333333333334	11.0
Wes	ID101	7_12_22	-0.5176082419281005	0.2547387106833494	0.0004810787644925168	-0.16544680192041028	0.3128401878935547	0.00036051511322762763	-0.3415275219242554	0.28378944928845207	0.00040865697689252865	0.4440467315037525	0.356922206485248	0.00022212095755386185	11504	rand	0	0	331	383.46666666666664	11.033333333333333
Wes	ID101	7_12_22	-0.517084007289978	0.256673228697754	0.0020042908730678885	-0.17597396243823238	0.3183695641477049	0.011890967594268864	-0.3465289848641052	0.28752139642272945	0.006240357437818155	0.4502786812095634	0.346644631440778	-0.010277575044469967	11505	rand	0	0	332	383.5	11.066666666666666
Wes	ID101	7_12_22	-0.5328904872128906	0.25245904902551275	0.016358609900091376	-0.1739697824040527	0.30432000134118664	0.01419179173549646	-0.35343013480847163	0.2783895251833497	0.011446263271794845	0.4499039763355569	0.3626480810862806	0.0160034496455026	11506	rand	0	0	333	383.5333333333333	11.1
Wes	ID101	7_12_22	-0.5300886397998656	0.2517115792785647	0.002899837917621778	-0.17341621148754882	0.30711616776062	0.0028504363533967477	-0.35175242564370723	0.27941387351959235	0.00196570535826139	0.4492236432574031	0.36094998205162815	-0.001698099034652456	11507	rand	0	0	334	383.56666666666666	11.133333333333333
Wes	ID101	7_12_22	-0.555885845435913	0.2618153660772704	0.02770527614556863	-0.17599612762634287	0.31992746022631846	0.013068480474977646	-0.36594098653112794	0.29087141315179443	0.018237063208738576	0.4674601422712925	0.38430874721221564	0.02335876516058749	11508	rand	0	0	335	383.6	11.166666666666666
Wes	ID101	7_12_22	-0.5588099739077148	0.27192474073852524	0.01052378179939242	-0.1774942335756835	0.3254156725596926	0.005689006596203768	-0.36815210374169915	0.2986702066491089	0.008106184017935877	0.474067362121946	0.3850493132211274	0.0007405660089117583	11509	rand	0	0	336	383.6333333333333	11.2
Wes	ID101	7_12_22	-0.5430559267617188	0.2733395875358886	0.015817452163299734	-0.17828528865051263	0.3194651577314451	0.006002865553434139	-0.3606706077061157	0.29640237263366687	0.00781766295334143	0.4668379309417412	0.36767538217009	-0.017373931051037406	11510	rand	0	0	337	383.6666666666667	11.233333333333333
Wes	ID101	7_12_22	-0.5438647698656616	0.27602287913183576	0.002802549010396869	-0.17552674717224126	0.3250239633950194	0.00620563223956502	-0.3596957585189514	0.30052342126342757	0.004234781310359183	0.4687167219381013	0.37158310674822964	0.003907724578139649	11511	rand	0	0	338	383.7	11.266666666666666
Wes	ID101	7_12_22	-0.5453803844509888	0.27662934848046894	0.0016324498896101464	-0.17244634481115728	0.31673287920715354	0.008844826494423204	-0.35891336463107304	0.29668111384381124	0.0039211562711307674	0.46565919578851017	0.37508411203199415	0.0035010052837645134	11512	rand	0	0	339	383.73333333333335	11.3
Wes	ID101	7_12_22	-0.5496558443491821	0.28431470836804196	0.008794561611733453	-0.17309323303222657	0.3120537893708495	0.0047235946128729184	-0.36137453869070435	0.2981842488694457	0.0028838849937352293	0.4685140376634994	0.37758291388346066	0.0024988018514665034	11513	rand	0	0	340	383.76666666666665	11.333333333333334
Wes	ID101	7_12_22	-0.548443185045044	0.2835448871708983	0.0014363729541746883	-0.17740464151281743	0.3105858578792724	0.004554455615161327	-0.3629239132789307	0.29706537252508536	0.0019111373285587774	0.4690006421990918	0.3720225999631838	-0.005560313920276838	11514	rand	0	0	341	383.8	11.366666666666667
Wes	ID101	7_12_22	-0.5477923853201905	0.28233995774328613	0.0013694506954962697	-0.1778121829547119	0.3084442164263914	0.0021800729665677693	-0.3628022841374512	0.2953920870848388	0.0016777001557484138	0.46784824728504526	0.37089996287920407	-0.0011226370839797495	11515	rand	0	0	342	383.8333333333333	11.4
Wes	ID101	7_12_22	-0.5444824149393921	0.28218834040612806	0.0033134410721619195	-0.17852798814721682	0.2956690588051758	0.01279519555616562	-0.36150520154330446	0.28892869960565193	0.006592253102100047	0.46278051406544574	0.36620263824465277	-0.004697324634551303	11516	rand	0	0	343	383.8666666666667	11.433333333333334
Wes	ID101	7_12_22	-0.5433073805764161	0.28041903686108394	0.0021239446293818444	-0.1766355653640137	0.2992067345848388	0.004012033637994649	-0.3599714729702149	0.2898128857229614	0.0017703413303524298	0.46213739308069024	0.36715282602332966	0.000950187778676892	11517	rand	0	0	344	383.9	11.466666666666667
Wes	ID101	7_12_22	-0.5413621524921266	0.27761094966821287	0.003416030735030829	-0.17660669474084467	0.2950268271362304	0.0041800071521247715	-0.35898442361648564	0.28631888840222164	0.003630741481300187	0.459182232076922	0.3651709965856109	-0.0019818294377187406	11518	rand	0	0	345	383.93333333333334	11.5
Wes	ID101	7_12_22	-0.5410389877747193	0.2776625442657472	0.0003272574476947752	-0.17652678830639656	0.2960253781737061	0.0010017430871785507	-0.3587828880405579	0.28684396121972666	0.0005624215963556017	0.4593523906968892	0.3649744336667509	-0.00019656291885999932	11519	rand	0	0	346	383.96666666666664	11.533333333333333
Wes	ID101	7_12_22	-0.5431807223586427	0.2827726445666505	0.005540771797616799	-0.17587356717443847	0.30275465477917485	0.006760906853384793	-0.3595271447665406	0.2927636496729127	0.005966291097235732	0.46364892148454845	0.3678502779415105	0.0028758442747595647	11520	rand	0	0	347	384.0	11.566666666666666
Wes	ID101	7_12_22	-0.5436115465611573	0.28507633403344745	0.0023436285228046454	-0.1759862557358398	0.30498011417028814	0.002228310618689651	-0.35979890114849855	0.2950282241018678	0.002280821973634125	0.4652922761924691	0.3681637066824145	0.0003134287409040093	11521	rand	0	0	348	384.0333333333333	11.6
Wes	ID101	7_12_22	-0.5421047794248657	0.2820911115977782	0.003343934836899691	-0.1741944144785157	0.30402086443273935	0.0020324505284105504	-0.3581495969516907	0.2930559880152588	0.002570976373856998	0.4627666214284021	0.3685633604882055	0.0003996538057909893	11522	rand	0	0	349	384.06666666666666	11.633333333333333
Wes	ID101	7_12_22	-0.545539545402588	0.2847164756853029	0.004323211065143925	-0.1726644577126466	0.30986036705834974	0.006036601578698008	-0.3591020015576173	0.2972884213718263	0.004338267701649557	0.4661916483641031	0.3737218836155585	0.005158523127353043	11523	rand	0	0	350	384.1	11.666666666666666
Wes	ID101	7_12_22	-0.5458052482667848	0.2809742841363525	0.003751612400165842	-0.1736943007803955	0.3099244412155764	0.0010318344061983756	-0.35974977452359014	0.29544936267596444	0.0019498068371688597	0.4655214561923086	0.3732354067262779	-0.00048647688928060706	11524	rand	0	0	351	384.1333333333333	11.7
Wes	ID101	7_12_22	-0.5371019660848999	0.28724367965405295	0.010726250085415556	-0.1726588698500977	0.3205017062342528	0.010627824447493132	-0.3548804179674988	0.30387269294415287	0.009729497729961649	0.4672030870766139	0.3659574657323151	-0.007277940993962839	11525	rand	0	0	352	384.1666666666667	11.733333333333333
Wes	ID101	7_12_22	-0.5386436573621216	0.288782390737915	0.0021781744176859255	-0.17455296899206552	0.3093494501593017	0.011311959473092461	-0.35659831317709356	0.29906592044860836	0.005104529926944478	0.4654060396412168	0.36467113032295845	-0.0012863354093566315	11526	rand	0	0	353	384.2	11.766666666666666
Wes	ID101	7_12_22	-0.5397204384752807	0.2845639270377196	0.0043537218050218275	-0.17509797185266107	0.30769767798986813	0.001739361784613148	-0.3574092051639709	0.29613080251379387	0.003045071937680875	0.4641495363925348	0.3653555988336287	0.0006844685106702775	11527	rand	0	0	354	384.23333333333335	11.8
Wes	ID101	7_12_22	-0.5319130769220581	0.27928842600537096	0.009422622011152196	-0.20126202066503907	0.2984376584360351	0.027754376454784003	-0.3665875487935486	0.288863042220703	0.011707362275954283	0.4667207817222863	0.33120509372074275	-0.034150505112885976	11528	rand	0	0	355	384.26666666666665	11.833333333333334
Wes	ID101	7_12_22	-0.536629419175354	0.28625146152746583	0.008409979068474486	-0.19635755370593255	0.29750765184582506	0.004991864221991777	-0.3664934864406433	0.29187955668664545	0.003017980657571214	0.4685201716201882	0.3404579919028531	0.009252898182110336	11529	rand	0	0	356	384.3	11.866666666666667
Wes	ID101	7_12_22	-0.528351745857605	0.28542557544274927	0.008318771747097154	-0.19882384997290048	0.2978218759831541	0.0024862329104370184	-0.36358779791525275	0.2916237257129517	0.00291692908616018	0.46609063945928536	0.3297609777297622	-0.01069701417309088	11530	rand	0	0	357	384.3333333333333	11.9
Wes	ID101	7_12_22	-0.528234493875122	0.2905924856795654	0.005168240457129649	-0.190686618267212	0.2964381349539795	0.00825404622399723	-0.359460556071167	0.29351531031677247	0.004540068011933756	0.4640723313895624	0.3375984892484748	0.007837511518712592	11531	rand	0	0	358	384.3666666666667	11.933333333333334
Wes	ID101	7_12_22	-0.532383481817627	0.28892041094287113	0.004473246569566981	-0.18896648791259762	0.29476121740307604	0.0024022699493175094	-0.3606749848651123	0.2918408141729736	0.0020685199131651477	0.46395851702990976	0.34346666027850875	0.005868171030033953	11532	rand	0	0	359	384.4	11.966666666666667
Wes	ID101	7_12_22	-0.5517611646954956	0.2807710722016601	0.021021567868126485	-0.1890884895782472	0.27227957001037617	0.022481978424865323	-0.3704248271368714	0.27652532110601813	0.01815554329146175	0.46225621225914043	0.36277207015723495	0.0193054098787262	11533	rand	0	0	360	384.43333333333334	12.0
Wes	ID101	7_12_22	-0.558023016598755	0.275511589708618	0.008177587991148054	-0.19821961576928704	0.2715680488458252	0.009158806029406765	-0.378121316184021	0.2735398192772216	0.008255250742566276	0.4666902211134828	0.359825011308257	-0.002947058848977946	11534	rand	0	1	361	384.46666666666664	12.033333333333333
Wes	ID101	7_12_22	-0.5525438379765015	0.2815276687907715	0.008137235765128365	-0.18675723332287597	0.2591160559420167	0.016924489316499026	-0.36965053564968875	0.2703218623663941	0.009061422048484702	0.4579469704882188	0.36647253721733397	0.006647525909076968	11535	rand	0	1	362	384.5	12.066666666666666
Wes	ID101	7_12_22	-0.5550788649528198	0.2804348691383056	0.0027605385074457476	-0.18574806534655774	0.2669468865179445	0.007895589117558752	-0.37041346514968876	0.27369087782812507	0.003454319991453101	0.46055708850318366	0.369577008501568	0.0031044712842340227	11536	rand	0	1	363	384.5333333333333	12.1
Wes	ID101	7_12_22	-0.553964365767456	0.2682494172780763	0.01223631257659526	-0.18806982223559565	0.30934218593798835	0.042458826737993643	-0.3710170940015258	0.2887958016080323	0.015116980194059177	0.47016667158334713	0.36819482970640083	-0.001382178795167166	11537	rand	0	1	364	384.56666666666666	12.133333333333333
Wes	ID101	7_12_22	-0.546406967932251	0.26443719118518083	0.008464474574532943	-0.1793562956390382	0.2640669021602784	0.046106147821099515	-0.3628816317856446	0.2642520466727296	0.025856945909952838	0.44890112815422795	0.3670508590711394	-0.0011439706352614487	11538	rand	0	1	365	384.6	12.166666666666666
Wes	ID101	7_12_22	-0.5461502987791749	0.2661210004332275	0.001703259415928269	-0.17810666331103508	0.26187310732360847	0.0025247409254397055	-0.362128481045105	0.263997053878418	0.0007951461269013476	0.448142255584674	0.3680681488589792	0.0010172897878398257	11539	rand	0	1	366	384.6333333333333	12.2
Wes	ID101	7_12_22	-0.5479966216963501	0.2634041816619874	0.003284815451475005	-0.18551505147827152	0.2782898749678957	0.018010954309057726	-0.3667558365873108	0.27084702831494156	0.008266472590833986	0.4559253847044415	0.36278708992046754	-0.005281058938511662	11540	rand	0	1	367	384.6666666666667	12.233333333333333
Wes	ID101	7_12_22	-0.5614700758740845	0.29099555683142087	0.030705340760524644	-0.18092294603564452	0.27230415660559104	0.007544286361812874	-0.3711965109548645	0.28164985671850595	0.011679926812934486	0.4659543878263406	0.38100588771130117	0.01821879779083363	11541	rand	0	1	368	384.7	12.266666666666666
Wes	ID101	7_12_22	NaN	NaN	NaN	-0.1207846929263916	-0.1043526101953125	0.3814274891299037	NaN	NaN	NaN	NaN	NaN	NaN	11542	rand	0	1	369	384.73333333333335	12.3
Wes	ID101	7_12_22	NaN	NaN	NaN	NaN	NaN	NaN	NaN	NaN	NaN	NaN	NaN	NaN	11543	rand	0	1	370	384.76666666666665	12.333333333333334
Wes	ID101	7_12_22	NaN	NaN	NaN	NaN	NaN	NaN	NaN	NaN	NaN	NaN	NaN	NaN	11544	rand	0	1	371	384.8	12.366666666666667
Wes	ID101	7_12_22	NaN	NaN	NaN	NaN	NaN	NaN	NaN	NaN	NaN	NaN	NaN	NaN	11545	rand	0	1	372	384.8333333333333	12.4
Wes	ID101	7_12_22	NaN	NaN	NaN	NaN	NaN	NaN	NaN	NaN	NaN	NaN	NaN	NaN	11546	rand	0	1	373	384.8666666666667	12.433333333333334
Wes	ID101	7_12_22	NaN	NaN	NaN	NaN	NaN	NaN	NaN	NaN	NaN	NaN	NaN	NaN	11547	rand	0	1	374	384.9	12.466666666666667
Wes	ID101	7_12_22	NaN	NaN	NaN	NaN	NaN	NaN	NaN	NaN	NaN	NaN	NaN	NaN	11548	rand	0	1	375	384.93333333333334	12.5
Wes	ID101	7_12_22	NaN	NaN	NaN	NaN	NaN	NaN	NaN	NaN	NaN	NaN	NaN	NaN	11549	rand	0	1	376	384.96666666666664	12.533333333333333
Wes	ID101	7_12_22	NaN	NaN	NaN	NaN	NaN	NaN	NaN	NaN	NaN	NaN	NaN	NaN	11550	rand	0	1	377	385.0	12.566666666666666
Wes	ID101	7_12_22	NaN	NaN	NaN	NaN	NaN	NaN	NaN	NaN	NaN	NaN	NaN	NaN	11551	rand	0	1	378	385.0333333333333	12.6
Wes	ID101	7_12_22	NaN	NaN	NaN	NaN	NaN	NaN	NaN	NaN	NaN	NaN	NaN	NaN	11552	rand	0	1	379	385.06666666666666	12.633333333333333
Wes	ID101	7_12_22	NaN	NaN	NaN	-0.1328999239805908	-0.15739707179882823	NaN	NaN	NaN	NaN	NaN	NaN	NaN	11553	rand	0	1	380	385.1	12.666666666666666
Wes	ID101	7_12_22	NaN	NaN	NaN	-0.08866305132653807	-0.15814621790454098	0.04424321554881136	NaN	NaN	NaN	NaN	NaN	NaN	11554	rand	0	1	381	385.1333333333333	12.7
Wes	ID101	7_12_22	NaN	NaN	NaN	-0.11001483291186531	-0.15523997059289552	0.021548662378532132	NaN	NaN	NaN	NaN	NaN	NaN	11555	rand	0	1	382	385.1666666666667	12.733333333333333
Wes	ID101	7_12_22	NaN	NaN	NaN	NaN	NaN	NaN	NaN	NaN	NaN	NaN	NaN	NaN	11556	rand	0	1	383	385.2	12.766666666666666
Wes	ID101	7_12_22	NaN	NaN	NaN	-0.13100209959692388	-0.17773391128320304	NaN	NaN	NaN	NaN	NaN	NaN	NaN	11557	rand	0	1	384	385.23333333333335	12.8
Wes	ID101	7_12_22	NaN	NaN	NaN	-0.13929541892980968	-0.1787069444150391	0.008350205927572563	NaN	NaN	NaN	NaN	NaN	NaN	11558	rand	0	1	385	385.26666666666665	12.833333333333334
Wes	ID101	7_12_22	NaN	NaN	NaN	-0.13880387328759758	-0.16660214403759754	0.012114776485601653	NaN	NaN	NaN	NaN	NaN	NaN	11559	rand	0	1	386	385.3	12.866666666666667
Wes	ID101	7_12_22	-0.23275167501062022	-0.1862818508862305	NaN	NaN	NaN	NaN	NaN	NaN	NaN	NaN	NaN	NaN	11560	rand	0	1	387	385.3333333333333	12.9
Wes	ID101	7_12_22	-0.23798023799755863	-0.18126599920031738	0.007245456441347212	NaN	NaN	NaN	NaN	NaN	NaN	NaN	NaN	NaN	11561	rand	0	1	388	385.3666666666667	12.933333333333334
Wes	ID101	7_12_22	-0.23483762410009779	-0.19527868211401356	0.014360755709512878	NaN	NaN	NaN	NaN	NaN	NaN	NaN	NaN	NaN	11562	rand	0	1	389	385.4	12.966666666666667
Wes	ID101	7_12_22	-0.2315208551531982	-0.19349932041638174	0.0037639187422308378	NaN	NaN	NaN	NaN	NaN	NaN	NaN	NaN	NaN	11563	rand	0	1	390	385.43333333333334	13.0
Wes	ID101	7_12_22	-0.23200737171911623	-0.22432634739471435	0.030830865876451792	NaN	NaN	NaN	NaN	NaN	NaN	NaN	NaN	NaN	11564	rand	0	1	391	385.46666666666664	13.033333333333333
Wes	ID101	7_12_22	-0.23466607671984874	-0.2088421008787842	0.01571084346707762	NaN	NaN	NaN	NaN	NaN	NaN	NaN	NaN	NaN	11565	rand	0	1	392	385.5	13.066666666666666
Wes	ID101	7_12_22	-0.23363381224499524	-0.19631634818933108	0.012568215879089056	NaN	NaN	NaN	NaN	NaN	NaN	NaN	NaN	NaN	11566	rand	0	1	393	385.5333333333333	13.1
Wes	ID101	7_12_22	-0.2327352839471435	-0.19319720331457524	0.003245984881627763	NaN	NaN	NaN	NaN	NaN	NaN	NaN	NaN	NaN	11567	rand	0	1	394	385.56666666666666	13.133333333333333
Wes	ID101	7_12_22	-0.22315433482092284	-0.1960216815709228	0.009988606688613205	NaN	NaN	NaN	NaN	NaN	NaN	NaN	NaN	NaN	11568	rand	0	1	395	385.6	13.166666666666666
Wes	ID101	7_12_22	-0.22573983882226556	-0.18095959807055673	0.01528238169635085	NaN	NaN	NaN	NaN	NaN	NaN	NaN	NaN	NaN	11569	rand	0	1	396	385.6333333333333	13.2
Wes	ID101	7_12_22	-0.22313533608825686	-0.18013333946166998	0.0027324234262314155	NaN	NaN	NaN	NaN	NaN	NaN	NaN	NaN	NaN	11570	rand	0	1	397	385.6666666666667	13.233333333333333
Wes	ID101	7_12_22	-0.2171708516036377	-0.16097423514050302	0.020066049774597427	NaN	NaN	NaN	NaN	NaN	NaN	NaN	NaN	NaN	11571	rand	0	1	398	385.7	13.266666666666666
Wes	ID101	7_12_22	-0.1714068161149902	-0.12934954078332517	0.05562794475253516	-0.029605863358398654	-0.2702099631419068	NaN	-0.10050633973669443	-0.199779751962616	NaN	0.2236369236541949	0.19987288157655386	NaN	11572	rand	0	1	399	385.73333333333335	13.299999999999999
Wes	ID101	7_12_22	-0.12259497413012688	-0.0991702402054444	0.05738803099362567	NaN	NaN	NaN	NaN	NaN	NaN	NaN	NaN	NaN	11573	rand	0	1	400	385.76666666666665	13.333333333333334
Wes	ID101	7_12_22	-0.09291299331909175	-0.0744271848392335	0.03864244782259576	0.0034837822969970844	-0.06156411151391605	NaN	-0.044714605511047334	-0.06799564817657477	NaN	0.08138061266027137	0.09725120567145207	NaN	11574	rand	0	1	401	385.8	13.366666666666667
Wes	ID101	7_12_22	NaN	NaN	NaN	NaN	NaN	NaN	NaN	NaN	NaN	NaN	NaN	NaN	11575	rand	0	1	402	385.8333333333333	13.4
Wes	ID101	7_12_22	-0.025011336508666826	-0.2555195656320801	NaN	NaN	NaN	NaN	NaN	NaN	NaN	NaN	NaN	NaN	11576	rand	0	1	403	385.8666666666667	13.433333333333334
Wes	ID101	7_12_22	0.01994506657958972	-0.24594029286462393	0.04596564636102848	NaN	NaN	NaN	NaN	NaN	NaN	NaN	NaN	NaN	11577	rand	0	1	404	385.9	13.466666666666667
Wes	ID101	7_12_22	0.03609492065612807	-0.2501435762048949	0.01668788115765695	NaN	NaN	NaN	NaN	NaN	NaN	NaN	NaN	NaN	11578	rand	0	1	405	385.93333333333334	13.5
Wes	ID101	7_12_22	0.039310549290893615	-0.27349562632061764	0.02357240997700383	NaN	NaN	NaN	NaN	NaN	NaN	NaN	NaN	NaN	11579	rand	0	1	406	385.96666666666664	13.533333333333333
Wes	ID101	7_12_22	0.046832929854125904	-0.2850463901263427	0.013784279227937277	0.444500804886963	-0.2368490267597656	NaN	0.24566686737054444	-0.26094770844305415	NaN	0.35839352151697423	0.4005779882477593	NaN	11580	rand	0	1	407	386.0	13.566666666666666
Wes	ID101	7_12_22	0.05576233420715315	-0.27786943259967045	0.011456132918202345	NaN	NaN	NaN	NaN	NaN	NaN	NaN	NaN	NaN	11581	rand	0	1	408	386.0333333333333	13.6
Wes	ID101	7_12_22	NaN	NaN	NaN	NaN	NaN	NaN	NaN	NaN	NaN	NaN	NaN	NaN	11582	rand	0	1	409	386.06666666666666	13.633333333333333
Wes	ID101	7_12_22	NaN	NaN	NaN	NaN	NaN	NaN	NaN	NaN	NaN	NaN	NaN	NaN	11583	rand	0	1	410	386.1	13.666666666666666
Wes	ID101	7_12_22	-0.2237002689919434	-0.14459770010656747	NaN	NaN	NaN	NaN	NaN	NaN	NaN	NaN	NaN	NaN	11584	rand	0	1	411	386.1333333333333	13.7
Wes	ID101	7_12_22	NaN	NaN	NaN	NaN	NaN	NaN	NaN	NaN	NaN	NaN	NaN	NaN	11585	rand	0	1	412	386.1666666666667	13.733333333333333
Wes	ID101	7_12_22	NaN	NaN	NaN	NaN	NaN	NaN	NaN	NaN	NaN	NaN	NaN	NaN	11586	rand	0	1	413	386.2	13.766666666666666
Wes	ID101	7_12_22	NaN	NaN	NaN	NaN	NaN	NaN	NaN	NaN	NaN	NaN	NaN	NaN	11587	rand	0	1	414	386.23333333333335	13.799999999999999
Wes	ID101	7_12_22	NaN	NaN	NaN	NaN	NaN	NaN	NaN	NaN	NaN	NaN	NaN	NaN	11588	rand	0	1	415	386.26666666666665	13.833333333333334
Wes	ID101	7_12_22	NaN	NaN	NaN	NaN	NaN	NaN	NaN	NaN	NaN	NaN	NaN	NaN	11589	rand	0	1	416	386.3	13.866666666666667
Wes	ID101	7_12_22	NaN	NaN	NaN	NaN	NaN	NaN	NaN	NaN	NaN	NaN	NaN	NaN	11590	rand	0	1	417	386.3333333333333	13.9
Wes	ID101	7_12_22	NaN	NaN	NaN	NaN	NaN	NaN	NaN	NaN	NaN	NaN	NaN	NaN	11591	rand	0	1	418	386.3666666666667	13.933333333333334
Wes	ID101	7_12_22	NaN	NaN	NaN	0.009599139070434415	-0.14678329941149904	NaN	NaN	NaN	NaN	NaN	NaN	NaN	11592	rand	0	1	419	386.4	13.966666666666667
Wes	ID101	7_12_22	NaN	NaN	NaN	NaN	NaN	NaN	NaN	NaN	NaN	NaN	NaN	NaN	11593	rand	0	1	420	386.43333333333334	14.0
Wes	ID101	7_12_22	NaN	NaN	NaN	0.044047007849365105	-0.043195317219238305	NaN	NaN	NaN	NaN	NaN	NaN	NaN	11594	rand	0	1	421	386.46666666666664	14.033333333333333
Wes	ID101	7_12_22	-0.16788366877795413	-0.07986659650634764	NaN	0.010820087037353598	-0.08300697525878897	0.051855533769365476	-0.07853179087030027	-0.08143678588256831	NaN	0.11313351524716207	0.17873134677835872	NaN	11595	rand	0	1	422	386.5	14.066666666666666
Wes	ID101	7_12_22	-0.16568577617541513	-0.09323574391650391	0.01354861005294579	0.01870307099707036	-0.11185394314294439	0.02990466505779066	-0.07349135258917239	-0.10254484352972415	0.02170152334979076	0.12616031008174347	0.18532642635100274	0.006595079572644019	11596	rand	0	1	423	386.5333333333333	14.1
Wes	ID101	7_12_22	-0.1865489923118897	-0.09234447983996574	0.02088224459226978	NaN	NaN	NaN	NaN	NaN	NaN	NaN	NaN	NaN	11597	rand	0	1	424	386.56666666666666	14.133333333333333
Wes	ID101	7_12_22	NaN	NaN	NaN	-0.11899415550366221	-0.052901061942382865	NaN	NaN	NaN	NaN	NaN	NaN	NaN	11598	rand	0	1	425	386.6	14.166666666666666
Wes	ID101	7_12_22	NaN	NaN	NaN	-0.1379528418214111	0.013433758209350666	0.06899087005870873	NaN	NaN	NaN	NaN	NaN	NaN	11599	rand	0	1	426	386.6333333333333	14.2
Wes	ID101	7_12_22	-0.24563095313732908	0.042476487544799824	NaN	-0.1480508544954835	0.03623708022277827	0.02493915304924766	-0.1968409038164063	0.03935678388378905	NaN	0.20073688712574725	0.09777937336004158	NaN	11600	rand	0	1	427	386.6666666666667	14.233333333333333
Wes	ID101	7_12_22	NaN	NaN	NaN	-0.1678840413021241	0.046483357516479584	0.022323563722813647	NaN	NaN	NaN	NaN	NaN	NaN	11601	rand	0	1	428	386.7	14.266666666666666
Wes	ID101	7_12_22	-0.3253352932233886	-0.004057369140991307	NaN	-0.1964396952854004	0.03773611748254391	0.02986535756732022	-0.2608874942543945	0.0168393741707763	NaN	0.26143039069855695	0.13550192135886166	NaN	11602	rand	0	1	429	386.73333333333335	14.299999999999999
Wes	ID101	7_12_22	NaN	NaN	NaN	-0.19028205701867673	0.023650419831543035	0.015372813253898296	NaN	NaN	NaN	NaN	NaN	NaN	11603	rand	0	1	430	386.76666666666665	14.333333333333334
Wes	ID101	7_12_22	NaN	NaN	NaN	-0.18662964379467772	-0.04411824585021962	0.06786701828314957	NaN	NaN	NaN	NaN	NaN	NaN	11604	rand	0	1	431	386.8	14.366666666666667
Wes	ID101	7_12_22	NaN	NaN	NaN	NaN	NaN	NaN	NaN	NaN	NaN	NaN	NaN	NaN	11605	rand	0	1	432	386.8333333333333	14.4
Wes	ID101	7_12_22	NaN	NaN	NaN	NaN	NaN	NaN	NaN	NaN	NaN	NaN	NaN	NaN	11606	rand	0	1	433	386.8666666666667	14.433333333333334
Wes	ID101	7_12_22	NaN	NaN	NaN	NaN	NaN	NaN	NaN	NaN	NaN	NaN	NaN	NaN	11607	rand	0	1	434	386.9	14.466666666666667
Wes	ID101	7_12_22	NaN	NaN	NaN	-0.34476075232604986	-0.08041532460864254	NaN	NaN	NaN	NaN	NaN	NaN	NaN	11608	rand	0	1	435	386.93333333333334	14.5
Wes	ID101	7_12_22	NaN	NaN	NaN	-0.33360551605773936	-0.030969446486572183	0.05068859989647046	NaN	NaN	NaN	NaN	NaN	NaN	11609	rand	0	1	436	386.96666666666664	14.533333333333333
Wes	ID101	7_12_22	NaN	NaN	NaN	-0.2932011720638428	-0.36182073448492424	0.3333092944754851	NaN	NaN	NaN	NaN	NaN	NaN	11610	rand	0	1	437	387.0	14.566666666666666
Wes	ID101	7_12_22	NaN	NaN	NaN	NaN	NaN	NaN	NaN	NaN	NaN	NaN	NaN	NaN	11611	rand	0	1	438	387.0333333333333	14.6
Wes	ID101	7_12_22	-0.5921710034208985	-0.2776089450738526	NaN	-0.4169354476275635	-0.24850484238140869	NaN	-0.504553225524231	-0.26305689372763064	NaN	0.5690104451805217	0.1776360008774441	NaN	11612	rand	0	1	439	387.06666666666666	14.633333333333333
Wes	ID101	7_12_22	NaN	NaN	NaN	-0.42396069468603526	-0.26709659239178474	0.019874789676393653	NaN	NaN	NaN	NaN	NaN	NaN	11613	rand	0	1	440	387.1	14.666666666666666
Wes	ID101	7_12_22	NaN	NaN	NaN	NaN	NaN	NaN	NaN	NaN	NaN	NaN	NaN	NaN	11614	rand	0	1	441	387.1333333333333	14.7
Wes	ID101	7_12_22	NaN	NaN	NaN	NaN	NaN	NaN	NaN	NaN	NaN	NaN	NaN	NaN	11615	rand	0	1	442	387.1666666666667	14.733333333333333
Wes	ID101	7_12_22	NaN	NaN	NaN	NaN	NaN	NaN	NaN	NaN	NaN	NaN	NaN	NaN	11616	rand	0	1	443	387.2	14.766666666666666
Wes	ID101	7_12_22	NaN	NaN	NaN	NaN	NaN	NaN	NaN	NaN	NaN	NaN	NaN	NaN	11617	rand	0	1	444	387.23333333333335	14.799999999999999
Wes	ID101	7_12_22	NaN	NaN	NaN	NaN	NaN	NaN	NaN	NaN	NaN	NaN	NaN	NaN	11618	rand	0	1	445	387.26666666666665	14.833333333333334
Wes	ID101	7_12_22	NaN	NaN	NaN	NaN	NaN	NaN	NaN	NaN	NaN	NaN	NaN	NaN	11619	rand	0	1	446	387.3	14.866666666666667
Wes	ID101	7_12_22	NaN	NaN	NaN	NaN	NaN	NaN	NaN	NaN	NaN	NaN	NaN	NaN	11620	rand	0	1	447	387.3333333333333	14.9
Wes	ID101	7_12_22	NaN	NaN	NaN	NaN	NaN	NaN	NaN	NaN	NaN	NaN	NaN	NaN	11621	rand	0	1	448	387.3666666666667	14.933333333333334
Wes	ID101	7_12_22	NaN	NaN	NaN	NaN	NaN	NaN	NaN	NaN	NaN	NaN	NaN	NaN	11622	rand	0	1	449	387.4	14.966666666666667
Wes	ID101	7_12_22	NaN	NaN	NaN	NaN	NaN	NaN	NaN	NaN	NaN	NaN	NaN	NaN	11623	rand	0	1	450	387.43333333333334	15.0
Wes	ID101	7_12_22	NaN	NaN	NaN	NaN	NaN	NaN	NaN	NaN	NaN	NaN	NaN	NaN	11624	rand	0	1	451	387.46666666666664	15.033333333333333
Wes	ID101	7_12_22	NaN	NaN	NaN	NaN	NaN	NaN	NaN	NaN	NaN	NaN	NaN	NaN	11625	rand	0	1	452	387.5	15.066666666666666
Wes	ID101	7_12_22	NaN	NaN	NaN	NaN	NaN	NaN	NaN	NaN	NaN	NaN	NaN	NaN	11626	rand	0	1	453	387.5333333333333	15.1
Wes	ID101	7_12_22	NaN	NaN	NaN	NaN	NaN	NaN	NaN	NaN	NaN	NaN	NaN	NaN	11627	rand	0	1	454	387.56666666666666	15.133333333333333
Wes	ID101	7_12_22	NaN	NaN	NaN	NaN	NaN	NaN	NaN	NaN	NaN	NaN	NaN	NaN	11628	rand	0	1	455	387.6	15.166666666666666
Wes	ID101	7_12_22	NaN	NaN	NaN	NaN	NaN	NaN	NaN	NaN	NaN	NaN	NaN	NaN	11629	rand	0	1	456	387.6333333333333	15.2
Wes	ID101	7_12_22	NaN	NaN	NaN	NaN	NaN	NaN	NaN	NaN	NaN	NaN	NaN	NaN	11630	rand	0	1	457	387.6666666666667	15.233333333333333
Wes	ID101	7_12_22	NaN	NaN	NaN	NaN	NaN	NaN	NaN	NaN	NaN	NaN	NaN	NaN	11631	rand	0	1	458	387.7	15.266666666666666
Wes	ID101	7_12_22	NaN	NaN	NaN	NaN	NaN	NaN	NaN	NaN	NaN	NaN	NaN	NaN	11632	rand	0	1	459	387.73333333333335	15.299999999999999
Wes	ID101	7_12_22	NaN	NaN	NaN	NaN	NaN	NaN	NaN	NaN	NaN	NaN	NaN	NaN	11633	rand	0	1	460	387.76666666666665	15.333333333333334
Wes	ID101	7_12_22	NaN	NaN	NaN	NaN	NaN	NaN	NaN	NaN	NaN	NaN	NaN	NaN	11634	rand	0	1	461	387.8	15.366666666666667
Wes	ID101	7_12_22	NaN	NaN	NaN	NaN	NaN	NaN	NaN	NaN	NaN	NaN	NaN	NaN	11635	rand	0	1	462	387.8333333333333	15.4
Wes	ID101	7_12_22	NaN	NaN	NaN	NaN	NaN	NaN	NaN	NaN	NaN	NaN	NaN	NaN	11636	rand	0	1	463	387.8666666666667	15.433333333333334
Wes	ID101	7_12_22	NaN	NaN	NaN	NaN	NaN	NaN	NaN	NaN	NaN	NaN	NaN	NaN	11637	rand	0	1	464	387.9	15.466666666666667
Wes	ID101	7_12_22	NaN	NaN	NaN	NaN	NaN	NaN	NaN	NaN	NaN	NaN	NaN	NaN	11638	rand	0	1	465	387.93333333333334	15.5
Wes	ID101	7_12_22	NaN	NaN	NaN	NaN	NaN	NaN	NaN	NaN	NaN	NaN	NaN	NaN	11639	rand	0	1	466	387.96666666666664	15.533333333333333
Wes	ID101	7_12_22	NaN	NaN	NaN	NaN	NaN	NaN	NaN	NaN	NaN	NaN	NaN	NaN	11640	rand	0	1	467	388.0	15.566666666666666
Wes	ID101	7_12_22	NaN	NaN	NaN	NaN	NaN	NaN	NaN	NaN	NaN	NaN	NaN	NaN	11641	rand	0	1	468	388.0333333333333	15.6
Wes	ID101	7_12_22	NaN	NaN	NaN	NaN	NaN	NaN	NaN	NaN	NaN	NaN	NaN	NaN	11642	rand	0	1	469	388.06666666666666	15.633333333333333
Wes	ID101	7_12_22	NaN	NaN	NaN	NaN	NaN	NaN	NaN	NaN	NaN	NaN	NaN	NaN	11643	rand	0	1	470	388.1	15.666666666666666
Wes	ID101	7_12_22	NaN	NaN	NaN	NaN	NaN	NaN	NaN	NaN	NaN	NaN	NaN	NaN	11644	rand	0	1	471	388.1333333333333	15.7
Wes	ID101	7_12_22	NaN	NaN	NaN	NaN	NaN	NaN	NaN	NaN	NaN	NaN	NaN	NaN	11645	rand	0	1	472	388.1666666666667	15.733333333333333
Wes	ID101	7_12_22	NaN	NaN	NaN	NaN	NaN	NaN	NaN	NaN	NaN	NaN	NaN	NaN	11646	rand	0	1	473	388.2	15.766666666666666
Wes	ID101	7_12_22	NaN	NaN	NaN	NaN	NaN	NaN	NaN	NaN	NaN	NaN	NaN	NaN	11647	rand	0	1	474	388.23333333333335	15.799999999999999
Wes	ID101	7_12_22	NaN	NaN	NaN	-1.3830189082460023	-0.11076803518762213	NaN	NaN	NaN	NaN	NaN	NaN	NaN	11648	rand	0	1	475	388.26666666666665	15.833333333333334
Wes	ID101	7_12_22	NaN	NaN	NaN	NaN	NaN	NaN	NaN	NaN	NaN	NaN	NaN	NaN	11649	rand	0	1	476	388.3	15.866666666666667
Wes	ID101	7_12_22	NaN	NaN	NaN	NaN	NaN	NaN	NaN	NaN	NaN	NaN	NaN	NaN	11650	rand	0	1	477	388.3333333333333	15.9
Wes	ID101	7_12_22	NaN	NaN	NaN	NaN	NaN	NaN	NaN	NaN	NaN	NaN	NaN	NaN	11651	rand	0	1	478	388.3666666666667	15.933333333333334
Wes	ID101	7_12_22	NaN	NaN	NaN	NaN	NaN	NaN	NaN	NaN	NaN	NaN	NaN	NaN	11652	rand	0	1	479	388.4	15.966666666666667
Wes	ID101	7_12_22	NaN	NaN	NaN	NaN	NaN	NaN	NaN	NaN	NaN	NaN	NaN	NaN	11653	rand	0	1	480	388.43333333333334	16.0
Wes	ID101	7_12_22	NaN	NaN	NaN	NaN	NaN	NaN	NaN	NaN	NaN	NaN	NaN	NaN	11654	rand	0	1	481	388.46666666666664	16.03333333333333
Wes	ID101	7_12_22	NaN	NaN	NaN	NaN	NaN	NaN	NaN	NaN	NaN	NaN	NaN	NaN	11655	rand	0	1	482	388.5	16.066666666666666
Wes	ID101	7_12_22	-0.5806564675906982	0.2881178076187745	NaN	-1.080295569918335	-0.3821168757037354	NaN	-0.8304760187545166	-0.04699953404248047	NaN	0.831804889337976	0.8359747384360319	NaN	11656	rand	0	1	483	388.5333333333333	16.1
Wes	ID101	7_12_22	NaN	NaN	NaN	-1.0848808767948608	-0.37935004556268304	0.005355407377721217	NaN	NaN	NaN	NaN	NaN	NaN	11657	rand	0	1	484	388.56666666666666	16.133333333333333
Wes	ID101	7_12_22	NaN	NaN	NaN	NaN	NaN	NaN	NaN	NaN	NaN	NaN	NaN	NaN	11658	rand	0	1	485	388.6	16.166666666666668
Wes	ID101	7_12_22	NaN	NaN	NaN	NaN	NaN	NaN	NaN	NaN	NaN	NaN	NaN	NaN	11659	rand	0	1	486	388.6333333333333	16.2
Wes	ID101	7_12_22	NaN	NaN	NaN	NaN	NaN	NaN	NaN	NaN	NaN	NaN	NaN	NaN	11660	rand	0	1	487	388.6666666666667	16.233333333333334
Wes	ID101	7_12_22	NaN	NaN	NaN	NaN	NaN	NaN	NaN	NaN	NaN	NaN	NaN	NaN	11661	rand	0	1	488	388.7	16.266666666666666
Wes	ID101	7_12_22	NaN	NaN	NaN	-0.6625367213532716	-0.9677475947952882	NaN	NaN	NaN	NaN	NaN	NaN	NaN	11662	rand	0	1	489	388.73333333333335	16.3
Wes	ID101	7_12_22	NaN	NaN	NaN	-0.6619406826813965	-1.07558654342157	0.107840595801953	NaN	NaN	NaN	NaN	NaN	NaN	11663	rand	0	1	490	388.76666666666665	16.333333333333332
Wes	ID101	7_12_22	NaN	NaN	NaN	-0.4057057065252685	-0.37004224978405764	0.7506324755099446	NaN	NaN	NaN	NaN	NaN	NaN	11664	rand	0	1	491	388.8	16.366666666666667
Wes	ID101	7_12_22	NaN	NaN	NaN	-0.40363596223718257	-0.36640157107141125	0.00418788525472952	NaN	NaN	NaN	NaN	NaN	NaN	11665	rand	0	1	492	388.8333333333333	16.4
Wes	ID101	7_12_22	NaN	NaN	NaN	NaN	NaN	NaN	NaN	NaN	NaN	NaN	NaN	NaN	11666	rand	0	1	493	388.8666666666667	16.433333333333334
Wes	ID101	7_12_22	NaN	NaN	NaN	-0.480708977848999	-1.1378558676103823	NaN	NaN	NaN	NaN	NaN	NaN	NaN	11667	rand	0	1	494	388.9	16.466666666666665
Wes	ID101	7_12_22	NaN	NaN	NaN	-0.390598175076172	-1.1274270534734192	0.09071227557870351	NaN	NaN	NaN	NaN	NaN	NaN	11668	rand	0	1	495	388.93333333333334	16.5
Wes	ID101	7_12_22	NaN	NaN	NaN	-0.4116094695701904	-0.8890939591304932	0.23925747293530553	NaN	NaN	NaN	NaN	NaN	NaN	11669	rand	0	1	496	388.96666666666664	16.53333333333333
Wes	ID101	7_12_22	NaN	NaN	NaN	NaN	NaN	NaN	NaN	NaN	NaN	NaN	NaN	NaN	11670	rand	0	1	497	389.0	16.566666666666666
Wes	ID101	7_12_22	NaN	NaN	NaN	NaN	NaN	NaN	NaN	NaN	NaN	NaN	NaN	NaN	11671	rand	0	1	498	389.0333333333333	16.6
Wes	ID101	7_12_22	NaN	NaN	NaN	NaN	NaN	NaN	NaN	NaN	NaN	NaN	NaN	NaN	11672	rand	0	1	499	389.06666666666666	16.633333333333333
Wes	ID101	7_12_22	NaN	NaN	NaN	-0.23332107820434578	-1.1284817625295105	NaN	NaN	NaN	NaN	NaN	NaN	NaN	11673	rand	0	1	500	389.1	16.666666666666668
Wes	ID101	7_12_22	NaN	NaN	NaN	NaN	NaN	NaN	NaN	NaN	NaN	NaN	NaN	NaN	11674	rand	0	1	501	389.1333333333333	16.7
Wes	ID101	7_12_22	NaN	NaN	NaN	NaN	NaN	NaN	NaN	NaN	NaN	NaN	NaN	NaN	11675	rand	0	1	502	389.1666666666667	16.733333333333334
Wes	ID101	7_12_22	NaN	NaN	NaN	-0.08442149112780761	-0.9782652559467774	NaN	NaN	NaN	NaN	NaN	NaN	NaN	11676	rand	0	1	503	389.2	16.766666666666666
Wes	ID101	7_12_22	NaN	NaN	NaN	-0.08334713142175287	-0.9777810676569214	0.0011784256777699958	NaN	NaN	NaN	NaN	NaN	NaN	11677	rand	0	1	504	389.23333333333335	16.8
Wes	ID101	7_12_22	-0.6252810447745971	-0.6936476632843018	NaN	-0.058592341544189575	-0.9122421453942261	0.07005818976563646	-0.34193669315939335	-0.802944904339264	NaN	0.8727205861747338	0.6073875484218185	NaN	11678	rand	0	1	505	389.26666666666665	16.833333333333332
Wes	ID101	7_12_22	NaN	NaN	NaN	NaN	NaN	NaN	NaN	NaN	NaN	NaN	NaN	NaN	11679	rand	0	1	506	389.3	16.866666666666667
Wes	ID101	7_12_22	-0.36762069801330566	-0.5030468824473266	NaN	NaN	NaN	NaN	NaN	NaN	NaN	NaN	NaN	NaN	11680	rand	0	1	507	389.3333333333333	16.9
Wes	ID101	7_12_22	-0.3642301692807617	-0.46208421785375986	0.04110274413821122	NaN	NaN	NaN	NaN	NaN	NaN	NaN	NaN	NaN	11681	rand	0	1	508	389.3666666666667	16.933333333333334
Wes	ID101	7_12_22	NaN	NaN	NaN	NaN	NaN	NaN	NaN	NaN	NaN	NaN	NaN	NaN	11682	rand	0	1	509	389.4	16.966666666666665
Wes	ID101	7_12_22	-0.195974226335083	-0.31925239758795176	NaN	NaN	NaN	NaN	NaN	NaN	NaN	NaN	NaN	NaN	11683	rand	0	1	510	389.43333333333334	17.0
Wes	ID101	7_12_22	-0.1890294444973144	-0.3429352491665649	0.024680102383677835	NaN	NaN	NaN	NaN	NaN	NaN	NaN	NaN	NaN	11684	rand	0	1	511	389.46666666666664	17.03333333333333
Wes	ID101	7_12_22	NaN	NaN	NaN	NaN	NaN	NaN	NaN	NaN	NaN	NaN	NaN	NaN	11685	rand	0	1	512	389.5	17.066666666666666
Wes	ID101	7_12_22	-0.1827842630506591	-0.22494781084118642	NaN	0.11131071701879902	-0.41563315466473383	NaN	-0.035736773015930035	-0.3202904827529601	NaN	0.3222780015572213	0.3505035772301896	NaN	11686	rand	0	1	513	389.5333333333333	17.1
Wes	ID101	7_12_22	NaN	NaN	NaN	0.10797960589135736	-0.42971652403967275	0.01447195889623562	NaN	NaN	NaN	NaN	NaN	NaN	11687	rand	0	1	514	389.56666666666666	17.133333333333333
Wes	ID101	7_12_22	-0.17148001711438	-0.41399013681329344	NaN	NaN	NaN	NaN	NaN	NaN	NaN	NaN	NaN	NaN	11688	rand	0	1	515	389.6	17.166666666666668
Wes	ID101	7_12_22	-0.13986687100646966	-0.4059902733952636	0.03260964307604758	NaN	NaN	NaN	NaN	NaN	NaN	NaN	NaN	NaN	11689	rand	0	1	516	389.6333333333333	17.2
Wes	ID101	7_12_22	-0.15716707971972665	-0.42704655018280024	0.027251862572595056	NaN	NaN	NaN	NaN	NaN	NaN	NaN	NaN	NaN	11690	rand	0	1	517	389.6666666666667	17.233333333333334
Wes	ID101	7_12_22	NaN	NaN	NaN	0.637889090956421	-0.1676738960744628	NaN	NaN	NaN	NaN	NaN	NaN	NaN	11691	rand	0	1	518	389.7	17.266666666666666
Wes	ID101	7_12_22	NaN	NaN	NaN	0.6352635406068114	-0.1602098155438232	0.007912396148209992	NaN	NaN	NaN	NaN	NaN	NaN	11692	rand	0	1	519	389.73333333333335	17.3
Wes	ID101	7_12_22	NaN	NaN	NaN	NaN	NaN	NaN	NaN	NaN	NaN	NaN	NaN	NaN	11693	rand	0	1	520	389.76666666666665	17.333333333333332
Wes	ID101	7_12_22	NaN	NaN	NaN	NaN	NaN	NaN	NaN	NaN	NaN	NaN	NaN	NaN	11694	rand	0	1	521	389.8	17.366666666666667
Wes	ID101	7_12_22	NaN	NaN	NaN	NaN	NaN	NaN	NaN	NaN	NaN	NaN	NaN	NaN	11695	rand	0	1	522	389.8333333333333	17.4
Wes	ID101	7_12_22	NaN	NaN	NaN	NaN	NaN	NaN	NaN	NaN	NaN	NaN	NaN	NaN	11696	rand	0	1	523	389.8666666666667	17.433333333333334
Wes	ID101	7_12_22	0.1102471605136719	-0.2804264385020141	NaN	NaN	NaN	NaN	NaN	NaN	NaN	NaN	NaN	NaN	11697	rand	0	1	524	389.9	17.466666666666665
Wes	ID101	7_12_22	NaN	NaN	NaN	NaN	NaN	NaN	NaN	NaN	NaN	NaN	NaN	NaN	11698	rand	0	1	525	389.93333333333334	17.5
Wes	ID101	7_12_22	NaN	NaN	NaN	NaN	NaN	NaN	NaN	NaN	NaN	NaN	NaN	NaN	11699	rand	0	1	526	389.96666666666664	17.53333333333333
Wes	ID101	7_12_22	NaN	NaN	NaN	0.895892253085083	-0.4015261300050048	NaN	NaN	NaN	NaN	NaN	NaN	NaN	11700	rand	0	1	527	390.0	17.566666666666666
Wes	ID101	7_12_22	NaN	NaN	NaN	NaN	NaN	NaN	NaN	NaN	NaN	NaN	NaN	NaN	11701	rand	0	1	528	390.0333333333333	17.6
Wes	ID101	7_12_22	NaN	NaN	NaN	NaN	NaN	NaN	NaN	NaN	NaN	NaN	NaN	NaN	11702	rand	0	1	529	390.06666666666666	17.633333333333333
Wes	ID101	7_12_22	NaN	NaN	NaN	NaN	NaN	NaN	NaN	NaN	NaN	NaN	NaN	NaN	11703	rand	0	1	530	390.1	17.666666666666668
Wes	ID101	7_12_22	0.40101438217321794	-0.09518106513183588	NaN	NaN	NaN	NaN	NaN	NaN	NaN	NaN	NaN	NaN	11704	rand	0	1	531	390.1333333333333	17.7
Wes	ID101	7_12_22	0.42043145948205574	-0.08689538254443363	0.021111026198566578	NaN	NaN	NaN	NaN	NaN	NaN	NaN	NaN	NaN	11705	rand	0	1	532	390.1666666666667	17.733333333333334
Wes	ID101	7_12_22	0.4392429987526856	-0.0612120761733399	0.031835612698390345	NaN	NaN	NaN	NaN	NaN	NaN	NaN	NaN	NaN	11706	rand	0	1	533	390.2	17.766666666666666
Wes	ID101	7_12_22	0.4607622299523926	0.04339606345825198	0.10679859637939566	NaN	NaN	NaN	NaN	NaN	NaN	NaN	NaN	NaN	11707	rand	0	1	534	390.23333333333335	17.8
Wes	ID101	7_12_22	0.4781194348636473	0.1085738235382081	0.06744933633010489	NaN	NaN	NaN	NaN	NaN	NaN	NaN	NaN	NaN	11708	rand	0	1	535	390.26666666666665	17.833333333333332
Wes	ID101	7_12_22	NaN	NaN	NaN	NaN	NaN	NaN	NaN	NaN	NaN	NaN	NaN	NaN	11709	rand	0	1	536	390.3	17.866666666666667
Wes	ID101	7_12_22	NaN	NaN	NaN	NaN	NaN	NaN	NaN	NaN	NaN	NaN	NaN	NaN	11710	rand	0	1	537	390.3333333333333	17.9
Wes	ID101	7_12_22	0.6465247600014647	0.2721145418031006	NaN	NaN	NaN	NaN	NaN	NaN	NaN	NaN	NaN	NaN	11711	rand	0	1	538	390.3666666666667	17.933333333333334
Wes	ID101	7_12_22	0.6413854165532227	0.28081149107409664	0.010101969001203071	NaN	NaN	NaN	NaN	NaN	NaN	NaN	NaN	NaN	11712	rand	0	1	539	390.4	17.966666666666665
Wes	ID101	7_12_22	NaN	NaN	NaN	NaN	NaN	NaN	NaN	NaN	NaN	NaN	NaN	NaN	11713	rand	0	1	540	390.43333333333334	18.0
Wes	ID101	7_12_22	NaN	NaN	NaN	NaN	NaN	NaN	NaN	NaN	NaN	NaN	NaN	NaN	11714	rand	0	1	541	390.46666666666664	18.03333333333333
Wes	ID101	7_12_22	NaN	NaN	NaN	NaN	NaN	NaN	NaN	NaN	NaN	NaN	NaN	NaN	11715	rand	0	1	542	390.5	18.066666666666666
Wes	ID101	7_12_22	NaN	NaN	NaN	NaN	NaN	NaN	NaN	NaN	NaN	NaN	NaN	NaN	11716	rand	0	1	543	390.5333333333333	18.1
Wes	ID101	7_12_22	NaN	NaN	NaN	NaN	NaN	NaN	NaN	NaN	NaN	NaN	NaN	NaN	11717	rand	0	1	544	390.56666666666666	18.133333333333333
Wes	ID101	7_12_22	NaN	NaN	NaN	NaN	NaN	NaN	NaN	NaN	NaN	NaN	NaN	NaN	11718	rand	0	1	545	390.6	18.166666666666668
Wes	ID101	7_12_22	NaN	NaN	NaN	NaN	NaN	NaN	NaN	NaN	NaN	NaN	NaN	NaN	11719	rand	0	1	546	390.6333333333333	18.2
Wes	ID101	7_12_22	NaN	NaN	NaN	NaN	NaN	NaN	NaN	NaN	NaN	NaN	NaN	NaN	11720	rand	0	1	547	390.6666666666667	18.233333333333334
Wes	ID101	7_12_22	NaN	NaN	NaN	NaN	NaN	NaN	NaN	NaN	NaN	NaN	NaN	NaN	11721	rand	0	1	548	390.7	18.266666666666666
Wes	ID101	7_12_22	NaN	NaN	NaN	NaN	NaN	NaN	NaN	NaN	NaN	NaN	NaN	NaN	11722	rand	0	1	549	390.73333333333335	18.3
Wes	ID101	7_12_22	NaN	NaN	NaN	NaN	NaN	NaN	NaN	NaN	NaN	NaN	NaN	NaN	11723	rand	0	1	550	390.76666666666665	18.333333333333332
Wes	ID101	7_12_22	NaN	NaN	NaN	NaN	NaN	NaN	NaN	NaN	NaN	NaN	NaN	NaN	11724	rand	0	1	551	390.8	18.366666666666667
Wes	ID101	7_12_22	NaN	NaN	NaN	NaN	NaN	NaN	NaN	NaN	NaN	NaN	NaN	NaN	11725	rand	0	1	552	390.8333333333333	18.4
Wes	ID101	7_12_22	NaN	NaN	NaN	NaN	NaN	NaN	NaN	NaN	NaN	NaN	NaN	NaN	11726	rand	0	1	553	390.8666666666667	18.433333333333334
Wes	ID101	7_12_22	NaN	NaN	NaN	NaN	NaN	NaN	NaN	NaN	NaN	NaN	NaN	NaN	11727	rand	0	1	554	390.9	18.466666666666665
Wes	ID101	7_12_22	NaN	NaN	NaN	NaN	NaN	NaN	NaN	NaN	NaN	NaN	NaN	NaN	11728	rand	0	1	555	390.93333333333334	18.5
Wes	ID101	7_12_22	NaN	NaN	NaN	NaN	NaN	NaN	NaN	NaN	NaN	NaN	NaN	NaN	11729	rand	0	1	556	390.96666666666664	18.53333333333333
Wes	ID101	7_12_22	NaN	NaN	NaN	NaN	NaN	NaN	NaN	NaN	NaN	NaN	NaN	NaN	11730	rand	0	1	557	391.0	18.566666666666666
Wes	ID101	7_12_22	NaN	NaN	NaN	NaN	NaN	NaN	NaN	NaN	NaN	NaN	NaN	NaN	11731	rand	0	1	558	391.0333333333333	18.6
Wes	ID101	7_12_22	NaN	NaN	NaN	NaN	NaN	NaN	NaN	NaN	NaN	NaN	NaN	NaN	11732	rand	0	1	559	391.06666666666666	18.633333333333333
Wes	ID101	7_12_22	NaN	NaN	NaN	NaN	NaN	NaN	NaN	NaN	NaN	NaN	NaN	NaN	11733	rand	0	1	560	391.1	18.666666666666668
Wes	ID101	7_12_22	NaN	NaN	NaN	NaN	NaN	NaN	NaN	NaN	NaN	NaN	NaN	NaN	11734	rand	0	1	561	391.1333333333333	18.7
Wes	ID101	7_12_22	NaN	NaN	NaN	NaN	NaN	NaN	NaN	NaN	NaN	NaN	NaN	NaN	11735	rand	0	1	562	391.1666666666667	18.733333333333334
Wes	ID101	7_12_22	NaN	NaN	NaN	NaN	NaN	NaN	NaN	NaN	NaN	NaN	NaN	NaN	11736	rand	0	1	563	391.2	18.766666666666666
Wes	ID101	7_12_22	NaN	NaN	NaN	NaN	NaN	NaN	NaN	NaN	NaN	NaN	NaN	NaN	11737	rand	0	1	564	391.23333333333335	18.8
Wes	ID101	7_12_22	NaN	NaN	NaN	NaN	NaN	NaN	NaN	NaN	NaN	NaN	NaN	NaN	11738	rand	0	1	565	391.26666666666665	18.833333333333332
Wes	ID101	7_12_22	NaN	NaN	NaN	NaN	NaN	NaN	NaN	NaN	NaN	NaN	NaN	NaN	11739	rand	0	1	566	391.3	18.866666666666667
Wes	ID101	7_12_22	NaN	NaN	NaN	NaN	NaN	NaN	NaN	NaN	NaN	NaN	NaN	NaN	11740	rand	0	1	567	391.3333333333333	18.9
Wes	ID101	7_12_22	NaN	NaN	NaN	NaN	NaN	NaN	NaN	NaN	NaN	NaN	NaN	NaN	11741	rand	0	1	568	391.3666666666667	18.933333333333334
Wes	ID101	7_12_22	NaN	NaN	NaN	NaN	NaN	NaN	NaN	NaN	NaN	NaN	NaN	NaN	11742	rand	0	1	569	391.4	18.966666666666665
Wes	ID101	7_12_22	NaN	NaN	NaN	NaN	NaN	NaN	NaN	NaN	NaN	NaN	NaN	NaN	11743	rand	0	1	570	391.43333333333334	19.0
Wes	ID101	7_12_22	NaN	NaN	NaN	NaN	NaN	NaN	NaN	NaN	NaN	NaN	NaN	NaN	11744	rand	0	1	571	391.46666666666664	19.03333333333333
Wes	ID101	7_12_22	NaN	NaN	NaN	NaN	NaN	NaN	NaN	NaN	NaN	NaN	NaN	NaN	11745	rand	0	1	572	391.5	19.066666666666666
Wes	ID101	7_12_22	NaN	NaN	NaN	NaN	NaN	NaN	NaN	NaN	NaN	NaN	NaN	NaN	11746	rand	0	1	573	391.5333333333333	19.1
Wes	ID101	7_12_22	NaN	NaN	NaN	NaN	NaN	NaN	NaN	NaN	NaN	NaN	NaN	NaN	11747	rand	0	1	574	391.56666666666666	19.133333333333333
Wes	ID101	7_12_22	NaN	NaN	NaN	NaN	NaN	NaN	NaN	NaN	NaN	NaN	NaN	NaN	11748	rand	0	1	575	391.6	19.166666666666668
Wes	ID101	7_12_22	NaN	NaN	NaN	NaN	NaN	NaN	NaN	NaN	NaN	NaN	NaN	NaN	11749	rand	0	1	576	391.6333333333333	19.2
Wes	ID101	7_12_22	NaN	NaN	NaN	NaN	NaN	NaN	NaN	NaN	NaN	NaN	NaN	NaN	11750	rand	0	1	577	391.6666666666667	19.233333333333334
Wes	ID101	7_12_22	NaN	NaN	NaN	NaN	NaN	NaN	NaN	NaN	NaN	NaN	NaN	NaN	11751	rand	0	1	578	391.7	19.266666666666666
Wes	ID101	7_12_22	NaN	NaN	NaN	NaN	NaN	NaN	NaN	NaN	NaN	NaN	NaN	NaN	11752	rand	0	1	579	391.73333333333335	19.3
Wes	ID101	7_12_22	NaN	NaN	NaN	NaN	NaN	NaN	NaN	NaN	NaN	NaN	NaN	NaN	11753	rand	0	1	580	391.76666666666665	19.333333333333332
Wes	ID101	7_12_22	NaN	NaN	NaN	NaN	NaN	NaN	NaN	NaN	NaN	NaN	NaN	NaN	11754	rand	0	1	581	391.8	19.366666666666667
Wes	ID101	7_12_22	NaN	NaN	NaN	NaN	NaN	NaN	NaN	NaN	NaN	NaN	NaN	NaN	11755	rand	0	1	582	391.8333333333333	19.4
Wes	ID101	7_12_22	NaN	NaN	NaN	NaN	NaN	NaN	NaN	NaN	NaN	NaN	NaN	NaN	11756	rand	0	1	583	391.8666666666667	19.433333333333334
Wes	ID101	7_12_22	NaN	NaN	NaN	NaN	NaN	NaN	NaN	NaN	NaN	NaN	NaN	NaN	11757	rand	0	1	584	391.9	19.466666666666665
Wes	ID101	7_12_22	NaN	NaN	NaN	NaN	NaN	NaN	NaN	NaN	NaN	NaN	NaN	NaN	11758	rand	0	1	585	391.93333333333334	19.5
Wes	ID101	7_12_22	NaN	NaN	NaN	NaN	NaN	NaN	NaN	NaN	NaN	NaN	NaN	NaN	11759	rand	0	1	586	391.96666666666664	19.53333333333333
Wes	ID101	7_12_22	NaN	NaN	NaN	NaN	NaN	NaN	NaN	NaN	NaN	NaN	NaN	NaN	11760	rand	0	1	587	392.0	19.566666666666666
Wes	ID101	7_12_22	NaN	NaN	NaN	NaN	NaN	NaN	NaN	NaN	NaN	NaN	NaN	NaN	11761	rand	0	1	588	392.0333333333333	19.6
Wes	ID101	7_12_22	NaN	NaN	NaN	NaN	NaN	NaN	NaN	NaN	NaN	NaN	NaN	NaN	11762	rand	0	1	589	392.06666666666666	19.633333333333333
Wes	ID101	7_12_22	NaN	NaN	NaN	NaN	NaN	NaN	NaN	NaN	NaN	NaN	NaN	NaN	11763	rand	0	1	590	392.1	19.666666666666668
Wes	ID101	7_12_22	NaN	NaN	NaN	NaN	NaN	NaN	NaN	NaN	NaN	NaN	NaN	NaN	11764	rand	0	1	591	392.1333333333333	19.7
Wes	ID101	7_12_22	NaN	NaN	NaN	NaN	NaN	NaN	NaN	NaN	NaN	NaN	NaN	NaN	11765	rand	0	1	592	392.1666666666667	19.733333333333334
Wes	ID101	7_12_22	NaN	NaN	NaN	NaN	NaN	NaN	NaN	NaN	NaN	NaN	NaN	NaN	11766	rand	0	1	593	392.2	19.766666666666666
Wes	ID101	7_12_22	NaN	NaN	NaN	NaN	NaN	NaN	NaN	NaN	NaN	NaN	NaN	NaN	11767	rand	0	1	594	392.23333333333335	19.8
Wes	ID101	7_12_22	NaN	NaN	NaN	NaN	NaN	NaN	NaN	NaN	NaN	NaN	NaN	NaN	11768	rand	0	1	595	392.26666666666665	19.833333333333332
Wes	ID101	7_12_22	NaN	NaN	NaN	NaN	NaN	NaN	NaN	NaN	NaN	NaN	NaN	NaN	11769	rand	0	1	596	392.3	19.866666666666667
Wes	ID101	7_12_22	NaN	NaN	NaN	NaN	NaN	NaN	NaN	NaN	NaN	NaN	NaN	NaN	11770	rand	0	1	597	392.3333333333333	19.9
Wes	ID101	7_12_22	NaN	NaN	NaN	NaN	NaN	NaN	NaN	NaN	NaN	NaN	NaN	NaN	11771	rand	0	1	598	392.3666666666667	19.933333333333334
Wes	ID101	7_12_22	NaN	NaN	NaN	NaN	NaN	NaN	NaN	NaN	NaN	NaN	NaN	NaN	11772	rand	0	1	599	392.4	19.966666666666665
Wes	ID101	7_12_22	NaN	NaN	NaN	NaN	NaN	NaN	NaN	NaN	NaN	NaN	NaN	NaN	11773	rand	0	1	600	392.43333333333334	20.0
Wes	ID101	7_12_22	NaN	NaN	NaN	NaN	NaN	NaN	NaN	NaN	NaN	NaN	NaN	NaN	11774	rand	0	1	601	392.46666666666664	20.03333333333333
Wes	ID101	7_12_22	NaN	NaN	NaN	NaN	NaN	NaN	NaN	NaN	NaN	NaN	NaN	NaN	11775	rand	0	1	602	392.5	20.066666666666666
Wes	ID101	7_12_22	NaN	NaN	NaN	NaN	NaN	NaN	NaN	NaN	NaN	NaN	NaN	NaN	11776	rand	0	1	603	392.5333333333333	20.1
Wes	ID101	7_12_22	-0.09800372236315913	0.2999119228385012	NaN	0.10028232523034664	0.30184103925244155	NaN	0.0011393014335937535	0.3008764810454714	NaN	0.3008786380819723	0.1982954315166957	NaN	11777	rand	0	1	604	392.56666666666666	20.133333333333333
Wes	ID101	7_12_22	-0.10670793585546878	0.2674121692061766	0.03364516783553771	0.10985414751440414	0.2938667868710938	0.01245826965830368	0.0015731058294676803	0.2806394780386352	0.020241652031209704	0.2806438869737738	0.21817191099978187	0.019876479483086157	11778	rand	0	1	605	392.6	20.166666666666668
Wes	ID101	7_12_22	-0.11491333948425297	0.2739780939631349	0.010509044515335462	0.11239252720825199	0.27739283676672355	0.016668365352109953	-0.0012604061380004916	0.2756854653649292	0.005707103612255948	0.2756883465747334	0.2273315145360306	0.009159603536248728	11779	rand	0	1	606	392.6333333333333	20.2
Wes	ID101	7_12_22	-0.1402488945427247	0.2458413434089357	0.03786247590781776	0.09173028786145032	0.2823470357025146	0.021247875703700653	-0.024259303340637195	0.26409418955572517	0.025754746114502652	0.2652060609331324	0.23483399804700975	0.007502483510979152	11780	rand	0	1	607	392.6666666666667	20.233333333333334
Wes	ID101	7_12_22	-0.14756415166748038	0.2502622739954836	0.008547374687725082	0.0838946144713133	0.24818787315527335	0.035046343081778904	-0.03183476859808354	0.2492250735753785	0.016687668617987886	0.2512500543091411	0.23146806164423342	-0.003365936402776326	11781	rand	0	1	608	392.7	20.266666666666666
Wes	ID101	7_12_22	-0.18127852035583492	0.2624913111835936	0.035863742228084305	0.05089940369299306	0.2936186857739258	0.05614839863697709	-0.06518955833142093	0.2780549984787597	0.04408748765908247	0.28559457399339505	0.23425520669669264	0.0027871450524592223	11782	rand	0	1	609	392.73333333333335	20.3
Wes	ID101	7_12_22	-0.1952355109061279	0.2844598065322266	0.026027146849085796	0.014213782225341642	0.2926540344359132	0.036698302067966794	-0.09051086434039313	0.2885569204840699	0.027412750752261805	0.3024191014517682	0.20960952212199188	-0.02464568457470076	11783	rand	0	1	610	392.76666666666665	20.333333333333332
Wes	ID101	7_12_22	-0.18911493879431163	0.2395546255173342	0.04532037825257192	0.016639659619873015	0.2772203580760497	0.015623163799765628	-0.0862376395872193	0.25838749179669196	0.03047055754517662	0.2723986534448375	0.20917376072960747	-0.0004357613923844095	11784	rand	0	1	611	392.8	20.366666666666667
Wes	ID101	7_12_22	-0.18382453679516608	0.21515242976660165	0.024969091108200808	0.017110716432739093	0.2384357491729736	0.038787469397803184	-0.0833569101812135	0.22679408946978763	0.03172446488910838	0.2416276753465731	0.2022797294647724	-0.0068940312648350655	11785	rand	0	1	612	392.8333333333333	20.4
Wes	ID101	7_12_22	-0.20028675238818372	0.25628133327099634	0.044301142713307096	0.022942768574951256	0.21210443700830073	0.026969442569377132	-0.08867199190661623	0.23419288513964853	0.009110009391436575	0.25041771023376047	0.2275588213909443	0.025279091926171893	11786	rand	0	1	613	392.8666666666667	20.433333333333334
Wes	ID101	7_12_22	-0.2046898018145753	0.2884456288883055	0.03246426892460232	-0.004160041145629734	0.21429506538952636	0.027191196138725685	-0.10442492148010252	0.25137034713891593	0.023307080273674226	0.27219775099523635	0.21380011922618536	-0.01375870216475894	11787	rand	0	1	614	392.9	20.466666666666665
Wes	ID101	7_12_22	-0.2175742952796631	0.28898299500341795	0.012895694405248646	-0.006401891600219756	0.241773006949219	0.02756924311290807	-0.11198809343994143	0.2653780009763185	0.015919043191178036	0.28803960921112903	0.21638522834942173	0.0025851091232363677	11788	rand	0	1	615	392.93333333333334	20.5
Wes	ID101	7_12_22	-0.24301806860949715	0.295281261144287	0.026211710315070857	-0.06788905472875983	0.3048249578535158	0.08806940298669882	-0.1554535616691285	0.3000531094989014	0.055602248870305356	0.3379314699100651	0.17538886409837207	-0.04099636425104966	11789	rand	0	1	616	392.96666666666664	20.53333333333333
Wes	ID101	7_12_22	-0.23878135122497568	0.28001894590258813	0.01583944572052001	-0.07939744391015635	0.3015933106794433	0.0119535168468604	-0.15908939756756602	0.2908061282910157	0.009936094008178374	0.33147796407909497	0.16083744317311105	-0.014551420925261016	11790	rand	0	1	617	393.0	20.566666666666666
Wes	ID101	7_12_22	-0.23715956725122078	0.27963152076586906	0.0016674176123844988	-0.08021532072521964	0.2928382476379394	0.00879318209440274	-0.1586874439882202	0.28623488420190424	0.004588882129907617	0.3272798707736118	0.15749893381317756	-0.003338509359933489	11791	rand	0	1	618	393.0333333333333	20.6
Wes	ID101	7_12_22	-0.24312274790124522	0.2806397574317627	0.006047814864831614	-0.0809041179154053	0.30209845345385733	0.009285787706078982	-0.16201343290832526	0.29136910544281003	0.0061173875181510075	0.333383125021774	0.16363178037732004	0.00613284656414248	11792	rand	0	1	619	393.06666666666666	20.633333333333333
Wes	ID101	7_12_22	-0.2581364032595215	0.27603163344982895	0.01570492450952791	-0.07565152711950685	0.3022573350123292	0.005254993189222957	-0.16689396518951416	0.2891444842310791	0.005363630755692471	0.33385345344617223	0.18435975006026073	0.02072796968294069	11793	rand	0	1	620	393.1	20.666666666666668
Wes	ID101	7_12_22	-0.2955475155480958	0.19098604181542966	0.0929104083464997	-0.07853244278759774	0.2646515788449706	0.0377159458585554	-0.18703997916784676	0.22781881033020013	0.0645499818637629	0.29476323404959487	0.22917712178813773	0.044817371727877	11794	rand	0	1	621	393.1333333333333	20.7
Wes	ID101	7_12_22	-0.3055808952786865	0.16948897580383293	0.023723249269970922	NaN	NaN	NaN	NaN	NaN	NaN	NaN	NaN	NaN	11795	rand	0	1	622	393.1666666666667	20.733333333333334
Wes	ID101	7_12_22	-0.3180299079891358	0.16484881474328605	0.01328566942734703	-0.10828725207385248	0.16062271429760755	NaN	-0.21315858003149413	0.1627357645204468	NaN	0.26817812978521793	0.2097852274002483	NaN	11796	rand	0	1	623	393.2	20.766666666666666
Wes	ID101	7_12_22	-0.32236702063745115	0.1637165275288086	0.004482479276053189	-0.11767392984545899	0.17577737005419913	0.017826197314311492	-0.22002047524145507	0.16974694879150387	0.009810316547145816	0.2778903311551181	0.20504810494223305	-0.004737122458015247	11797	rand	0	1	624	393.23333333333335	20.8
Wes	ID101	7_12_22	-0.3344837417883302	0.17848226805200196	0.01910083832313214	-0.1297874845408935	0.1728780144396973	0.012455700315061649	-0.23213561316461184	0.17568014124584963	0.013489971816034932	0.2911193139032036	0.2047729605921148	-0.0002751443501182449	11798	rand	0	1	625	393.26666666666665	20.833333333333332
Wes	ID101	7_12_22	-0.34800581037023925	0.16572741299804683	0.01858850898219804	-0.14926248935815423	0.16718863905456538	0.020289031640402983	-0.24863414986419674	0.1664580260263061	0.018901034954469716	0.2992109872769819	0.198748692646017	-0.006024267946097811	11799	rand	0	1	626	393.3	20.866666666666667
Wes	ID101	7_12_22	NaN	NaN	NaN	-0.1528241929467773	0.19293043172033686	0.02598702795820978	NaN	NaN	NaN	NaN	NaN	NaN	11800	rand	0	1	627	393.3333333333333	20.9
Wes	ID101	7_12_22	-0.3798579307331542	0.21853606680200177	NaN	-0.1884941272651368	0.2580945946680908	0.07428803636493235	-0.2841760289991455	0.2383153307350463	NaN	0.37087762445458705	0.19540978072931287	NaN	11801	rand	0	1	628	393.3666666666667	20.933333333333334
Wes	ID101	7_12_22	-0.39024371832849125	0.1536241027172851	0.06573756662146085	-0.18197979710571288	0.2538694255328371	0.007764570280928684	-0.28611175771710207	0.2037467641250611	0.03462272148659757	0.35124447582190244	0.2311341290884621	0.03572434835914923	11802	rand	0	1	629	393.4	20.966666666666665
Wes	ID101	7_12_22	-0.39005708371936043	0.15245698449292	0.0011819464568966602	-0.18583821619567864	0.2555726060377197	0.00421760852925261	-0.28794764995751954	0.20401479526531985	0.0018553546859222043	0.35289642361918117	0.22877538604322242	-0.0023587430452396696	11803	rand	0	1	630	393.43333333333334	21.0
Wes	ID101	7_12_22	-0.3953364962554933	0.15135189154284667	0.005393832325441568	-0.18321974380529782	0.254345883946167	0.0028915817036857428	-0.28927812003039555	0.20284888774450682	0.0017690367327749508	0.3533121877143548	0.2357992348189296	0.007023848775707164	11804	rand	0	1	631	393.46666666666664	21.03333333333333
Wes	ID101	7_12_22	-0.383402311947876	0.1054958425842285	0.04738356235218459	NaN	NaN	NaN	NaN	NaN	NaN	NaN	NaN	NaN	11805	rand	0	1	632	393.5	21.066666666666666
Wes	ID101	7_12_22	-0.3927601190963135	0.07064490265344237	0.03608540658890532	-0.17016016398034672	0.10081991920336919	NaN	-0.2814601415383301	0.08573241092840578	NaN	0.2942275608408802	0.22463586454842596	NaN	11806	rand	0	1	633	393.5333333333333	21.1
Wes	ID101	7_12_22	-0.3955750979863282	0.05642043974914546	0.014500325895197915	NaN	NaN	NaN	NaN	NaN	NaN	NaN	NaN	NaN	11807	rand	0	1	634	393.56666666666666	21.133333333333333
Wes	ID101	7_12_22	-0.3884207713029786	0.06071415333166508	0.008343881987468505	NaN	NaN	NaN	NaN	NaN	NaN	NaN	NaN	NaN	11808	rand	0	1	635	393.6	21.166666666666668
Wes	ID101	7_12_22	-0.38333842405273444	0.05535427557482908	0.007386375507668798	NaN	NaN	NaN	NaN	NaN	NaN	NaN	NaN	NaN	11809	rand	0	1	636	393.6333333333333	21.2
Wes	ID101	7_12_22	-0.38001811612622083	0.05726141306274424	0.0038290492455282476	NaN	NaN	NaN	NaN	NaN	NaN	NaN	NaN	NaN	11810	rand	0	1	637	393.6666666666667	21.233333333333334
Wes	ID101	7_12_22	-0.3975388591480713	0.058516446991210946	0.017565635377045846	NaN	NaN	NaN	NaN	NaN	NaN	NaN	NaN	NaN	11811	rand	0	1	638	393.7	21.266666666666666
Wes	ID101	7_12_22	-0.40960826972937014	0.05795933709509282	0.012082261510839819	NaN	NaN	NaN	NaN	NaN	NaN	NaN	NaN	NaN	11812	rand	0	1	639	393.73333333333335	21.3
Wes	ID101	7_12_22	NaN	NaN	NaN	NaN	NaN	NaN	NaN	NaN	NaN	NaN	NaN	NaN	11813	rand	0	1	640	393.76666666666665	21.333333333333332
Wes	ID101	7_12_22	NaN	NaN	NaN	NaN	NaN	NaN	NaN	NaN	NaN	NaN	NaN	NaN	11814	rand	0	1	641	393.8	21.366666666666667
Wes	ID101	7_12_22	NaN	NaN	NaN	NaN	NaN	NaN	NaN	NaN	NaN	NaN	NaN	NaN	11815	rand	0	1	642	393.8333333333333	21.4
Wes	ID101	7_12_22	NaN	NaN	NaN	NaN	NaN	NaN	NaN	NaN	NaN	NaN	NaN	NaN	11816	rand	0	1	643	393.8666666666667	21.433333333333334
Wes	ID101	7_12_22	NaN	NaN	NaN	NaN	NaN	NaN	NaN	NaN	NaN	NaN	NaN	NaN	11817	rand	0	1	644	393.9	21.466666666666665
Wes	ID101	7_12_22	NaN	NaN	NaN	NaN	NaN	NaN	NaN	NaN	NaN	NaN	NaN	NaN	11818	rand	0	1	645	393.93333333333334	21.5
Wes	ID101	7_12_22	NaN	NaN	NaN	NaN	NaN	NaN	NaN	NaN	NaN	NaN	NaN	NaN	11819	rand	0	1	646	393.96666666666664	21.53333333333333
Wes	ID101	7_12_22	NaN	NaN	NaN	NaN	NaN	NaN	NaN	NaN	NaN	NaN	NaN	NaN	11820	rand	0	1	647	394.0	21.566666666666666
Wes	ID101	7_12_22	NaN	NaN	NaN	NaN	NaN	NaN	NaN	NaN	NaN	NaN	NaN	NaN	11821	rand	0	1	648	394.0333333333333	21.6
Wes	ID101	7_12_22	NaN	NaN	NaN	NaN	NaN	NaN	NaN	NaN	NaN	NaN	NaN	NaN	11822	rand	0	1	649	394.06666666666666	21.633333333333333
Wes	ID101	7_12_22	NaN	NaN	NaN	NaN	NaN	NaN	NaN	NaN	NaN	NaN	NaN	NaN	11823	rand	0	1	650	394.1	21.666666666666668
Wes	ID101	7_12_22	NaN	NaN	NaN	NaN	NaN	NaN	NaN	NaN	NaN	NaN	NaN	NaN	11824	rand	0	1	651	394.1333333333333	21.7
Wes	ID101	7_12_22	NaN	NaN	NaN	NaN	NaN	NaN	NaN	NaN	NaN	NaN	NaN	NaN	11825	rand	0	1	652	394.1666666666667	21.733333333333334
Wes	ID101	7_12_22	NaN	NaN	NaN	NaN	NaN	NaN	NaN	NaN	NaN	NaN	NaN	NaN	11826	rand	0	1	653	394.2	21.766666666666666
Wes	ID101	7_12_22	NaN	NaN	NaN	NaN	NaN	NaN	NaN	NaN	NaN	NaN	NaN	NaN	11827	rand	0	1	654	394.23333333333335	21.8
Wes	ID101	7_12_22	-0.3547633988126222	0.12468493510107415	NaN	NaN	NaN	NaN	NaN	NaN	NaN	NaN	NaN	NaN	11828	rand	0	1	655	394.26666666666665	21.833333333333332
Wes	ID101	7_12_22	-0.3575657118808595	0.11859453744702142	0.0067041705017775715	-0.2961236241768799	0.11407805441088859	NaN	-0.3268446680288697	0.116336295928955	NaN	0.3469316514378177	0.06160786281343641	NaN	11829	rand	0	1	656	394.3	21.866666666666667
Wes	ID101	7_12_22	-0.3748344423017578	0.08898277744201666	0.03427922666781818	-0.2986212124741212	0.09938048581079095	0.014908268513046469	-0.3367278273879395	0.0941816316264038	0.024259142385408133	0.34965098237129777	0.07691923517613933	0.01531137236270292	11830	rand	0	1	657	394.3333333333333	21.9
Wes	ID101	7_12_22	NaN	NaN	NaN	-0.3037847699934082	0.09824242447167975	0.005287486157576659	NaN	NaN	NaN	NaN	NaN	NaN	11831	rand	0	1	658	394.3666666666667	21.933333333333334
Wes	ID101	7_12_22	-0.4231754137358399	0.0925634797633057	NaN	-0.3130280259595948	0.1020019383945312	0.009978563313050519	-0.36810171984771733	0.09728270907891845	NaN	0.38073980832135335	0.11055103588507828	NaN	11832	rand	0	1	659	394.4	21.966666666666665
Wes	ID101	7_12_22	NaN	NaN	NaN	-0.30053598670751946	0.10889158665515142	0.014265983941896808	NaN	NaN	NaN	NaN	NaN	NaN	11833	rand	0	1	660	394.43333333333334	22.0
Wes	ID101	7_12_22	NaN	NaN	NaN	-0.3221451824942627	0.08621548164575188	0.031323522805507	NaN	NaN	NaN	NaN	NaN	NaN	11834	rand	0	1	661	394.46666666666664	22.03333333333333
Wes	ID101	7_12_22	-0.47169966706152344	0.12553503525683585	NaN	-0.3383598557763672	0.09017112954406747	0.01669020011686022	-0.4050297614189453	0.10785308240045166	NaN	0.41914364485026656	0.13794966872313486	NaN	11835	rand	0	1	662	394.5	22.066666666666666
Wes	ID101	7_12_22	-0.4966274012849732	0.09605570759423832	0.03860599296681456	-0.3302582001289063	0.0590089239438476	0.032198134761200224	-0.41344280070693973	0.07753231576904296	0.031466301326620594	0.42064974675483746	0.17044405320264686	0.032494384479512	11836	rand	0	1	663	394.5333333333333	22.1
Wes	ID101	7_12_22	-0.5063710503424073	0.0995835114833985	0.010362629841638162	-0.36119409729589846	0.10427210068603521	0.054825039008843654	-0.43378257381915286	0.10192780608471685	0.03176234119202247	0.4455969019219192	0.14525264391596907	-0.02519140928667779	11837	rand	0	1	664	394.56666666666666	22.133333333333333
Wes	ID101	7_12_22	-0.5219302673475341	0.08920908587524412	0.018700747057584576	-0.36239530148181154	0.09729900701135263	0.007075798675213506	-0.4421627844146728	0.09325404644329838	0.01206076431833261	0.4518896381854593	0.15973995166446534	0.01448730774849627	11838	rand	0	1	665	394.6	22.166666666666668
Wes	ID101	7_12_22	-0.5263186952002563	0.08949667453442389	0.004397841090289278	-0.36475263442907724	0.0996870732026367	0.003355574281433564	-0.4455356648146668	0.0945918738685303	0.0036285126997663945	0.4554664106427685	0.16188710948723942	0.0021471578227740817	11839	rand	0	1	666	394.6333333333333	22.2
Wes	ID101	7_12_22	-0.5591732781044312	0.06720073044042962	0.03970557568969146	-0.36302952388110343	0.07119642468701182	0.028542707699190296	-0.4611014009927673	0.06919857756372072	0.029784419416703147	0.4662648873058479	0.19618444865313195	0.03429733916589253	11840	rand	0	1	667	394.6666666666667	22.233333333333334
Wes	ID101	7_12_22	-0.5557250081255494	0.07031130725927737	0.004643948104060868	-0.36466714013208	0.06610644069128413	0.005346935950825162	-0.4601960741288147	0.06820887397528075	0.0013413164889634493	0.46522347010071324	0.19110413345886737	-0.0050803151942645786	11841	rand	0	1	668	394.7	22.266666666666666
Wes	ID101	7_12_22	-0.5746001558981935	0.0802111370749512	0.021313794449099296	-0.36544627443347166	0.08054808518664558	0.01446264657626704	-0.47002321516583256	0.08037961113079839	0.015642875179139492	0.47684662595048827	0.20915415287722325	0.018050019418355878	11842	rand	0	1	669	394.73333333333335	22.3
Wes	ID101	7_12_22	-0.5722756982089234	0.07841463926550296	0.0029377726134877926	-0.366918676215088	0.08092247197741709	0.0015192539207160728	-0.4695971872120057	0.07966855562146002	0.0008289148055152179	0.47630725061900664	0.20537233432740534	-0.0037818185498179058	11843	rand	0	1	670	394.76666666666665	22.333333333333332
Wes	ID101	7_12_22	-0.5904999531256714	0.06719178986035157	0.02140270581121272	-0.3737857867634278	0.08903474456372074	0.01062855464292361	-0.4821428699445496	0.07811326721203615	0.012641719711421286	0.488429554340138	0.21781217728183985	0.01243984295443451	11844	rand	0	1	671	394.8	22.366666666666667
Wes	ID101	7_12_22	NaN	NaN	NaN	-0.3707957215135498	0.08915302098767097	0.0029924036343699366	NaN	NaN	NaN	NaN	NaN	NaN	11845	rand	0	1	672	394.8333333333333	22.4
Wes	ID101	7_12_22	-0.6142784502849121	0.16762672747839358	NaN	-0.3641295877548829	0.10637965617736822	0.01847144551049954	-0.4892040190198975	0.1370031918278809	NaN	0.5080260296443947	0.25753768106438396	NaN	11846	rand	0	1	673	394.8666666666667	22.433333333333334
Wes	ID101	7_12_22	-0.6224551695526124	0.17748837356665037	0.012810573818249167	-0.38593566256542977	0.15556085587670898	0.05379865521097718	-0.5041954160590211	0.16652461472167968	0.03310976283302478	0.5309834883338024	0.23753377279347584	-0.020003908270908116	11847	rand	0	1	674	394.9	22.466666666666665
Wes	ID101	7_12_22	-0.6273964232734985	0.16504569376708988	0.013387915032915391	-0.3732048353204347	0.11688223009997567	0.04071989752342812	-0.5003006292969666	0.14096396193353278	0.025855682835270014	0.5197802980480688	0.25871428761959325	0.021180514826117408	11848	rand	0	1	675	394.93333333333334	22.5
Wes	ID101	7_12_22	-0.654475857102417	0.15119599017773444	0.030415621414131528	-0.39642612945251465	0.16433771158215338	0.052832293380790145	-0.5254509932774658	0.1577668508799439	0.03024694836338067	0.5486247584395457	0.25838414576297075	-0.0003301418566225012	11849	rand	0	1	676	394.96666666666664	22.53333333333333
Wes	ID101	7_12_22	-0.6552983904696046	0.16523903381127925	0.014067111844077315	-0.4030375021582031	0.16824064731042476	0.007677444649917027	-0.5291679463139038	0.166739840560852	0.009712377859657702	0.5548160864974383	0.2522787455479665	-0.006105400215004275	11850	rand	0	1	677	395.0	22.566666666666666
Wes	ID101	7_12_22	-0.6581055463520509	0.14557497297778332	0.019863418955753342	-0.4242939175560303	0.13109477223083488	0.04279779469778182	-0.5411997319540406	0.1383348726043091	0.030848112913149643	0.55859975550082	0.23425958672788622	-0.01801915882008026	11851	rand	0	1	678	395.0333333333333	22.6
Wes	ID101	7_12_22	-0.6619373299638673	0.15258513280737307	0.007989049160205422	-0.421420266109253	0.12657139749755864	0.005358991660303948	-0.5416787980365602	0.13957826515246585	0.0013324899024879675	0.5593728741593613	0.24191976444683827	0.007660177718952055	11852	rand	0	1	679	395.06666666666666	22.633333333333333
Wes	ID101	7_12_22	-0.05823956115527351	-0.3635933907474975	0.7942866385907298	-0.42921775577197274	0.1355125363619385	0.01186359175091361	-0.24372865846362313	-0.11404042719277951	0.39127576819737364	0.2690889778322202	0.6218774375685576	0.37995767312171935	11853	rand	0	1	680	395.1	22.666666666666668
Wes	ID101	7_12_22	-0.6716413051972046	0.20979571846520995	0.839664677211936	-0.4370826723094483	0.15334750352111826	0.019492125736062682	-0.5543619887533264	0.1815716109931641	0.4288117803970871	0.583339921909341	0.24125536933413022	-0.3806220682344274	11854	rand	0	1	681	395.1333333333333	22.7
Wes	ID101	7_12_22	-0.6735270225453491	0.2015139473815919	0.008493742531919925	-0.4457686321174317	0.15671251434802258	0.009314998424642153	-0.5596478273313904	0.17911323086480724	0.0058295559289579905	0.5876114703676023	0.2321229260805082	-0.00913244325362203	11855	rand	0	1	682	395.1666666666667	22.733333333333334
Wes	ID101	7_12_22	-0.6772874677786256	0.2048774681118164	0.0050452175428936236	-0.448642283564209	0.16711934955896002	0.010796299909930838	-0.5629648756714173	0.1859984088353882	0.007642544430793228	0.5928953190311343	0.23174187317163045	-0.0003810529088777437	11856	rand	0	1	683	395.2	22.766666666666666
Wes	ID101	7_12_22	-0.6795597720841065	0.20434419976257323	0.0023340398430642547	-0.4701840524761962	0.18662098985437003	0.02905790395174812	-0.5748719122801513	0.19548259480847163	0.015222591907220175	0.6071994403832164	0.21012449674129022	-0.02161737643034023	11857	rand	0	1	684	395.23333333333335	22.8
Wes	ID101	7_12_22	-0.6755879193843994	0.20191701853344735	0.004654763429777171	-0.4556965875079346	0.1818644149907227	0.015248332552777315	-0.565642253446167	0.19189071676208502	0.009903948207248386	0.5973049523175952	0.2208037697668391	0.010679273025548885	11858	rand	0	1	685	395.26666666666665	22.833333333333332
Wes	ID101	7_12_22	NaN	NaN	NaN	-0.47719831007165525	0.22042830332312024	0.04415311491300291	NaN	NaN	NaN	NaN	NaN	NaN	11859	rand	0	1	686	395.3	22.866666666666667
Wes	ID101	7_12_22	NaN	NaN	NaN	-0.4872776965372314	0.23812189755981428	0.02036313601916984	NaN	NaN	NaN	NaN	NaN	NaN	11860	rand	0	1	687	395.3333333333333	22.9
Wes	ID101	7_12_22	NaN	NaN	NaN	-0.5060243234712525	0.23535255288061507	0.018950073650399704	NaN	NaN	NaN	NaN	NaN	NaN	11861	rand	0	1	688	395.3666666666667	22.933333333333334
Wes	ID101	7_12_22	-0.7604986572692871	0.2642418022580568	NaN	-0.5073305794730836	0.2285498890136719	0.006926943079666093	-0.6339146183711853	0.24639584563586436	NaN	0.6801166489149477	0.25567164153669697	NaN	11862	rand	0	1	689	395.4	22.966666666666665
Wes	ID101	7_12_22	-0.7453249096489869	0.29293547644628926	0.032458736193280886	-0.5120849191917114	0.24534532747668458	0.017455385968948606	-0.6287049144203491	0.2691404019614869	0.023333577901915842	0.6838906530903089	0.2380456162744005	-0.01762602526229648	11863	rand	0	1	690	395.43333333333334	23.0
Wes	ID101	7_12_22	-0.7451223496315917	0.28654556935961906	0.0063931168561919115	-0.5184081444519653	0.27884158326355	0.03408786190759152	-0.6317652470417785	0.28269357631158454	0.013894393499463323	0.6921293126703948	0.22684506217239597	-0.011200554102004517	11864	rand	0	1	691	395.46666666666664	23.03333333333333
Wes	ID101	7_12_22	-0.7583808573632813	0.27980269562194837	0.014874621793963072	-0.5206144188483277	0.28402898232971174	0.005637087526698519	-0.6394976381058045	0.28191583897583006	0.007771405724221056	0.6988803684525332	0.2378039965673862	0.010958934394990238	11865	rand	0	1	692	395.5	23.066666666666666
Wes	ID101	7_12_22	-0.7736122530988769	0.2651595155506594	0.02112860948227579	-0.5353755028193969	0.2904291338310545	0.01608886382691758	-0.6544938779591369	0.27779432469085696	0.015552301750542043	0.7110076814749886	0.2395731679294745	0.0017691713620882898	11866	rand	0	1	693	395.5333333333333	23.1
Wes	ID101	7_12_22	-0.7751578558798828	0.28477812843542494	0.01967940190856777	-0.5324781960878295	0.2973551031982422	0.00750755872251481	-0.6538180259838562	0.2910666158168336	0.01328948786165849	0.7156799465854067	0.24300534473745897	0.003432176807984466	11867	rand	0	1	694	395.56666666666666	23.133333333333333
Wes	ID101	7_12_22	-0.7753084487755737	0.27905019679870624	0.005729910911624674	-0.5395602530822143	0.2984996837103273	0.0071739525939582055	-0.657434350928894	0.2887749402545168	0.0042813062248597536	0.7180605071303503	0.23654913720789553	-0.00645620752956344	11868	rand	0	1	695	395.6	23.166666666666668
Wes	ID101	7_12_22	-0.7762864178526612	0.28495284227111806	0.00598311349455474	-0.5354495419981691	0.2934562652358397	0.006506459523065963	-0.6558679799254151	0.28920455375347887	0.0016242185441097293	0.7167998890926208	0.24098694772428858	0.004437810516393054	11869	rand	0	1	696	395.6333333333333	23.2
Wes	ID101	7_12_22	-0.7783647301966554	0.28081801024707054	0.004627765990873758	-0.5263881709579468	0.29509406774890157	0.009208194296406402	-0.6523764505773011	0.28795603899798605	0.0037080407607555867	0.7131014750112689	0.25238064946341277	0.011393701739124185	11870	rand	0	1	697	395.6666666666667	23.233333333333334
Wes	ID101	7_12_22	-0.7292593391658937	0.30459231650939933	0.054557832311584925	NaN	NaN	NaN	NaN	NaN	NaN	NaN	NaN	NaN	11871	rand	0	1	698	395.7	23.266666666666666
Wes	ID101	7_12_22	-0.7184974884210205	0.279966419994629	0.02687475042881525	-0.48270738375854494	0.21888456316296367	NaN	-0.6006024360897827	0.24942549157879634	NaN	0.6503355765190043	0.24357332918598706	NaN	11872	rand	0	1	699	395.73333333333335	23.3
Wes	ID101	7_12_22	-0.6779656480299683	0.339332616761719	0.07188306757557425	-0.47549885480847176	0.26425335050732435	0.04593789018579178	-0.57673225141922	0.30179298363452167	0.05755119408329614	0.6509217270902156	0.2159391084974987	-0.027634220688488365	11873	rand	0	1	700	395.76666666666665	23.333333333333332
Wes	ID101	7_12_22	-0.6483431779550781	0.38637701782238776	0.05559376228044668	NaN	NaN	NaN	NaN	NaN	NaN	NaN	NaN	NaN	11874	rand	0	1	701	395.8	23.366666666666667
Wes	ID101	7_12_22	-0.677195081784485	0.34751771782324226	0.0483991482466885	NaN	NaN	NaN	NaN	NaN	NaN	NaN	NaN	NaN	11875	rand	0	1	702	395.8333333333333	23.4
Wes	ID101	7_12_22	-0.6989750799031373	0.2947178183372803	0.05711565200342363	NaN	NaN	NaN	NaN	NaN	NaN	NaN	NaN	NaN	11876	rand	0	1	703	395.8666666666667	23.433333333333334
Wes	ID101	7_12_22	NaN	NaN	NaN	NaN	NaN	NaN	NaN	NaN	NaN	NaN	NaN	NaN	11877	rand	0	1	704	395.9	23.466666666666665
Wes	ID101	7_12_22	NaN	NaN	NaN	NaN	NaN	NaN	NaN	NaN	NaN	NaN	NaN	NaN	11878	rand	0	1	705	395.93333333333334	23.5
Wes	ID101	7_12_22	-0.5320484894578248	0.42787453399291997	NaN	NaN	NaN	NaN	NaN	NaN	NaN	NaN	NaN	NaN	11879	rand	0	1	706	395.96666666666664	23.53333333333333
Wes	ID101	7_12_22	NaN	NaN	NaN	NaN	NaN	NaN	NaN	NaN	NaN	NaN	NaN	NaN	11880	rand	0	1	707	396.0	23.566666666666666
Wes	ID101	7_12_22	NaN	NaN	NaN	-0.41702541221459954	0.4360985638302004	NaN	NaN	NaN	NaN	NaN	NaN	NaN	11881	rand	0	1	708	396.0333333333333	23.6
Wes	ID101	7_12_22	-0.5145722630742797	0.4248241198275149	NaN	-0.4227207479864503	0.4259297715638428	0.011655092694202689	-0.468646505530365	0.42537694569567885	NaN	0.6329100197304566	0.09185816942271274	NaN	11882	rand	0	1	709	396.06666666666666	23.633333333333333
Wes	ID101	7_12_22	-0.5173284762764894	0.4213857217391357	0.004406732647915516	-0.41794759579724117	0.4274858050216064	0.005020380657184447	-0.46763803603686527	0.42443576338037103	0.0013794328073406974	0.6315307197474204	0.0995679186328794	0.007709749210166664	11883	rand	0	1	710	396.1	23.666666666666668
Wes	ID101	7_12_22	NaN	NaN	NaN	NaN	NaN	NaN	NaN	NaN	NaN	NaN	NaN	NaN	11884	rand	0	1	711	396.1333333333333	23.7
Wes	ID101	7_12_22	NaN	NaN	NaN	NaN	NaN	NaN	NaN	NaN	NaN	NaN	NaN	NaN	11885	rand	0	1	712	396.1666666666667	23.733333333333334
Wes	ID101	7_12_22	NaN	NaN	NaN	NaN	NaN	NaN	NaN	NaN	NaN	NaN	NaN	NaN	11886	rand	0	1	713	396.2	23.766666666666666
Wes	ID101	7_12_22	NaN	NaN	NaN	NaN	NaN	NaN	NaN	NaN	NaN	NaN	NaN	NaN	11887	rand	0	1	714	396.23333333333335	23.8
Wes	ID101	7_12_22	NaN	NaN	NaN	NaN	NaN	NaN	NaN	NaN	NaN	NaN	NaN	NaN	11888	rand	0	1	715	396.26666666666665	23.833333333333332
Wes	ID101	7_12_22	NaN	NaN	NaN	NaN	NaN	NaN	NaN	NaN	NaN	NaN	NaN	NaN	11889	rand	0	1	716	396.3	23.866666666666667
Wes	ID101	7_12_22	NaN	NaN	NaN	NaN	NaN	NaN	NaN	NaN	NaN	NaN	NaN	NaN	11890	rand	0	1	717	396.3333333333333	23.9
Wes	ID101	7_12_22	NaN	NaN	NaN	NaN	NaN	NaN	NaN	NaN	NaN	NaN	NaN	NaN	11891	rand	0	1	718	396.3666666666667	23.933333333333334
Wes	ID101	7_12_22	NaN	NaN	NaN	-0.27711352952368173	0.3088778345601806	NaN	NaN	NaN	NaN	NaN	NaN	NaN	11892	rand	0	1	719	396.4	23.966666666666665
Wes	ID101	7_12_22	-0.4195636056463623	0.38177261908215354	NaN	-0.2767022628400879	0.3193735167856444	0.010503736747603276	-0.3481329342432251	0.350573067933899	NaN	0.4940627651072117	0.15589423092540036	NaN	11893	rand	0	0	720	396.43333333333334	24.0
Wes	ID101	7_12_22	NaN	NaN	NaN	-0.2942615621135254	0.3865265862766114	0.06941083296599158	NaN	NaN	NaN	NaN	NaN	NaN	11894	rand	0	0	721	396.46666666666664	24.03333333333333
Wes	ID101	7_12_22	-0.4049984693886719	0.384010744295044	NaN	-0.28993506640405275	0.37490141076794425	0.012404163443433001	-0.3474667678963623	0.37945607753149413	NaN	0.5145095427374811	0.11542342337545186	NaN	11895	rand	0	0	722	396.5	24.066666666666666
Wes	ID101	7_12_22	-0.40979341424182136	0.37876355509960935	0.007108058145332711	-0.26795427775781255	0.3508251736658934	0.032600924258444776	-0.33887384599981696	0.36479436438275137	0.016994238411183516	0.4979060270654727	0.14456449700969143	0.029141073634239567	11896	rand	0	0	723	396.5333333333333	24.1
Wes	ID101	7_12_22	-0.4038885336243896	0.38318448568615726	0.007376465437944945	-0.2977999829415283	0.3751694419082032	0.038515055681730664	-0.35084425828295895	0.37917696379718024	0.018712293716814266	0.5165915828239633	0.1063908901774609	-0.03817360683223053	11897	rand	0	0	724	396.56666666666666	24.133333333333333
Wes	ID101	7_12_22	-0.40489379009692383	0.38048331293005355	0.0028821649560510755	-0.29027089694323727	0.372733133836914	0.007913452659104717	-0.34758234352008055	0.37660822338348376	0.004151929097810033	0.5124912091411669	0.11488460693625228	0.00849371675879139	11898	rand	0	0	725	396.6	24.166666666666668
Wes	ID101	7_12_22	-0.4014339718687745	0.35585182855273456	0.02487328616813516	-0.27124552879907227	0.34366060256787123	0.03474444858406126	-0.3363397503339234	0.3497562155603029	0.029110586144658685	0.48523585809145536	0.1307580081674813	0.015873401231229003	11899	rand	0	0	726	396.6333333333333	24.2
Wes	ID101	7_12_22	-0.39408462878247064	0.38106277427636726	0.026260324218869726	-0.2670386133481446	0.3536716308482666	0.010859043458893117	-0.3305616210653076	0.3673672025623169	0.01853466053182364	0.4941959599589888	0.12996524449266347	-0.0007927636748178146	11900	rand	0	0	727	396.6666666666667	24.233333333333334
Wes	ID101	7_12_22	-0.40410869540881356	0.3933588658150635	0.0158642925734922	-0.2733577408425294	0.3829147781871336	0.029918105531149108	-0.3387332181256715	0.38813682200109856	0.022319321005549505	0.5151605435734439	0.13116741625256778	0.001202171759904308	11901	rand	0	0	728	396.7	24.266666666666666
Wes	ID101	7_12_22	-0.4079978477427979	0.3935581662459715	0.0038942555820973028	-0.27673411365661615	0.38585604277075203	0.00447782656325055	-0.34236598069970703	0.38970710450836177	0.0039576193692585256	0.5187350885035283	0.13148950753681968	0.00032209128425189637	11902	rand	0	0	729	396.73333333333335	24.3
Wes	ID101	7_12_22	-0.38624485762646477	0.4007795472799074	0.02292031681802361	-0.26963734195751954	0.3663411778673098	0.020765214199441818	-0.32794109979199215	0.3835603625736086	0.015679911530815802	0.5046423651165045	0.12158665222088255	-0.009902855315937126	11903	rand	0	0	730	396.76666666666665	24.333333333333332
Wes	ID101	7_12_22	-0.3911077881406251	0.4020217291245116	0.005019074508374612	-0.26462670560998536	0.3588232675941161	0.00903468048593984	-0.3278672468753052	0.38042249835931385	0.003138733196793685	0.50221331008998	0.1336546718851068	0.012068019664224244	11904	rand	0	0	731	396.8	24.366666666666667
Wes	ID101	7_12_22	-0.37195781066162104	0.4010926538447268	0.019172501618773416	-0.262631093631714	0.38940154155798345	0.030643324000133355	-0.3172944521466675	0.39524709770135513	0.01820858956717845	0.506849127062875	0.1099500484903877	-0.0237046233947191	11905	rand	0	0	732	396.8333333333333	24.4
Wes	ID101	7_12_22	-0.37532766430273434	0.4015951889499514	0.003407118297697879	-0.24692808229699703	0.37853277637634286	0.019097503018769033	-0.3111278732998657	0.3900639826631471	0.008055518367747774	0.49894936027129366	0.13045431205201075	0.02050426356162305	11906	rand	0	0	733	396.8666666666667	24.433333333333334
Wes	ID101	7_12_22	-0.372554966906006	0.40339299059399436	0.003304533492816779	-0.2442468395839843	0.3792452288513182	0.002774283874296631	-0.30840090324499514	0.39131910972265627	0.0030019509682326167	0.49823866043941345	0.13056067529721643	0.0001063632452056873	11907	rand	0	0	734	396.9	24.466666666666665
Wes	ID101	7_12_22	-0.37584249270556636	0.40913675450793474	0.0066180548336999155	-0.24773329329028315	0.39067780936413565	0.01195237451840508	-0.31178789299792475	0.3999072819360352	0.009231922960743561	0.5070872946205149	0.1294322202183312	-0.0011284550788852321	11908	rand	0	0	735	396.93333333333334	24.5
Wes	ID101	7_12_22	-0.38547987924353033	0.42189309965856947	0.015987606477651725	-0.20895185084265133	0.4174732866445312	0.04713807252108611	-0.29721586504309083	0.41968319315155034	0.024564825729493762	0.5142676861783115	0.17658335017260435	0.04715112995427315	11909	rand	0	0	736	396.96666666666664	24.53333333333333
Wes	ID101	7_12_22	-0.38952381537011727	0.40328849756433116	0.019039029347129317	-0.19812238696093742	0.4139827351723635	0.011378103424789131	-0.29382310116552735	0.40863561636834733	0.01155680749643541	0.5033041642419291	0.1916999570033636	0.015116606830759244	11910	rand	0	0	737	397.0	24.566666666666666
Wes	ID101	7_12_22	-0.38635978133288584	0.4258561980402831	0.022788422853743943	-0.20291900817285158	0.4233476202800295	0.010521817719879431	-0.2946393947528687	0.4246019091601563	0.015987146109750324	0.5168163641012022	0.1834579249308418	-0.008242032072521804	11911	rand	0	0	738	397.0333333333333	24.6
Wes	ID101	7_12_22	-0.4102681962963868	0.39248287522949243	0.04105351363160277	-0.2092481938198243	0.4102817075441896	0.01451814955751692	-0.30975819505810553	0.401382291386841	0.027707918944021897	0.5070087605205716	0.2018064414914546	0.018348516560612815	11912	rand	0	0	739	397.06666666666666	24.633333333333333
Wes	ID101	7_12_22	-0.40764115585009764	0.3888297169571533	0.004499656305674796	-0.20594856098474112	0.4179255309868164	0.00832559989841034	-0.3067948584174194	0.40337762397198484	0.003572494390670179	0.5067904820264962	0.20378044365829018	0.0019740021668355756	11913	rand	0	0	740	397.1	24.666666666666668
Wes	ID101	7_12_22	-0.40674709784228513	0.40042918829809593	0.011633876185978739	-0.20059501613879394	0.4003816914664309	0.01834248476991622	-0.30367105699053953	0.4004054398822634	0.004311845732139525	0.5025342049463503	0.2061520871750561	0.0023716435167659145	11914	rand	0	0	741	397.1333333333333	24.7
Wes	ID101	7_12_22	-0.40601136260668946	0.39584844484265136	0.0046394522242927845	-0.19957914272741695	0.39681514506359883	0.003708402894980122	-0.3027952526670532	0.3963317949531251	0.0041667272795002566	0.4987623248887897	0.20643448334423561	0.0002823961691795218	11915	rand	0	0	742	397.1666666666667	24.733333333333334
Wes	ID101	7_12_22	-0.410834805558838	0.3956325670861818	0.004828271442076319	-0.20623335571264656	0.40714505403344714	0.012287618556016093	-0.3085340806357423	0.40138881055981446	0.0076490230291526625	0.5062669811042049	0.20492508542117177	-0.0015093979230638432	11916	rand	0	0	743	397.2	24.766666666666666
Wes	ID101	7_12_22	-0.39667329923925787	0.42058553982214364	0.028691446627891807	-0.20242224719226076	0.41279605942907716	0.006816040649497094	-0.2995477732157593	0.4166907996256104	0.017745551285214538	0.5131862146737289	0.1944071686593865	-0.010517916761785262	11917	rand	0	0	744	397.23333333333335	24.8
Wes	ID101	7_12_22	-0.4093353957749024	0.4119254704439699	0.015340322366650722	-0.21225390508483888	0.39994062284924303	0.016184058408657293	-0.31079465042987064	0.40593304664660645	0.015563466716209624	0.5112484260079648	0.1974455634965912	0.0030383948372046943	11918	rand	0	0	745	397.26666666666665	24.833333333333332
Wes	ID101	7_12_22	-0.3997358204401855	0.41607725231774917	0.010458926299307555	-0.2122766290592042	0.390662535873169	0.009278114803913847	-0.30600622474969486	0.4033698940954591	0.005431277151372429	0.506307299027125	0.1891741426442044	-0.008271420852386802	11919	rand	0	0	746	397.3	24.866666666666667
Wes	ID101	7_12_22	-0.3958991940141603	0.4156790239801025	0.0038572384087297395	-0.21017317133374025	0.3884998468046874	0.0030169120652985184	-0.30303618267395027	0.40208943539239494	0.0032343043180792235	0.503494629627541	0.18770419061017393	-0.0014699520340304695	11920	rand	0	0	747	397.3333333333333	24.9
Wes	ID101	7_12_22	-0.3814059549212647	0.39769635098754885	0.02309611455117406	-0.1892006193533935	0.3819786249481203	0.02196302053614018	-0.2853032871373291	0.3898374879678346	0.021553788525614476	0.48308511949390126	0.19284692876115117	0.0051427381509772385	11921	rand	0	0	748	397.3666666666667	24.933333333333334
Wes	ID101	7_12_22	-0.3818611794569091	0.39896498204821795	0.0013478331298595765	-0.18795825124670418	0.37977868346264665	0.0025265037209604075	-0.28490971535180665	0.3893718327554323	0.0006096995384586932	0.48247691141149107	0.19484983864993727	0.0020029098887860974	11922	rand	0	0	749	397.4	24.966666666666665
Wes	ID101	7_12_22	-0.3778692104520265	0.40947742786132824	0.011244880324375336	-0.18915051485253898	0.38433502658496077	0.004709751071347338	-0.28350986265228273	0.3969062272231445	0.0076633339725903004	0.4877626425113209	0.19038615078496102	-0.004463687864976251	11923	rand	0	0	750	397.43333333333334	25.0
Wes	ID101	7_12_22	-0.37727037784887707	0.41693759688818344	0.007484164776101899	-0.18390462949169928	0.38560943177026386	0.005398464762819114	-0.2805875036702882	0.40127351432922365	0.0052548433550934125	0.4896425027691628	0.1958871271099432	0.005500976324982171	11924	rand	0	0	751	397.46666666666664	25.03333333333333
Wes	ID101	7_12_22	-0.37661194137854004	0.41967862973046866	0.002819006851349615	-0.17937995092382808	0.3793595937714842	0.007715775473245899	-0.27799594615118406	0.39951911175097643	0.0031295524889967184	0.4867209331134025	0.2013109105820881	0.005423783472144922	11925	rand	0	0	752	397.5	25.066666666666666
Wes	ID101	7_12_22	-0.3924261511779785	0.410389739553467	0.01834046652353897	-0.16421858973217773	0.38721556972888194	0.017075808368182527	-0.2783223704550781	0.3988026546411745	0.0007873141789390618	0.4863197500046462	0.22938119636992405	0.028070285787835936	11926	rand	0	0	753	397.5333333333333	25.1
Wes	ID101	7_12_22	-0.390826346130249	0.41218772745959487	0.0024066858335318204	-0.1623427442745362	0.383585321692993	0.00408625708724133	-0.2765845452023926	0.3978865245762939	0.0019645179827758046	0.4845747590250818	0.2302669188845789	0.000885722514654852	11927	rand	0	0	754	397.56666666666666	25.133333333333333
Wes	ID101	7_12_22	-0.3910392436933594	0.4058972843262938	0.006294044819166204	-0.15959519225927732	0.3746499569532473	0.009348250376880324	-0.27531721797631836	0.39027362063977056	0.00771766963821865	0.4776118397626834	0.23354388112768096	0.0032769622431020606	11928	rand	0	0	755	397.6	25.166666666666668
Wes	ID101	7_12_22	-0.38667847576025394	0.4154577446231691	0.010508030170042804	-0.15963412103503427	0.3735400211889648	0.0011106182289226953	-0.2731562983976441	0.39449888290606694	0.004745778613092457	0.4798371931899793	0.23088142963542524	-0.0026624514922557185	11929	rand	0	0	756	397.6333333333333	25.2
Wes	ID101	7_12_22	-0.38519564330187994	0.4016749091223144	0.013862371606014163	-0.1561744890689698	0.3822976918996581	0.00941625454294599	-0.27068506618542487	0.39198630051098626	0.003524210399334765	0.4763650541801918	0.2298394344612526	-0.0010419951741726385	11930	rand	0	0	757	397.6666666666667	25.233333333333334
Wes	ID101	7_12_22	-0.3830968421285401	0.4041579689769288	0.003251238626556079	-0.1521406110949708	0.3862457030524904	0.005644374506710412	-0.26761872661175545	0.3952018360147096	0.004443209083169103	0.47728845997226343	0.23164980018074535	0.0018103657194927514	11931	rand	0	0	758	397.7	25.266666666666666
Wes	ID101	7_12_22	-0.3814564319462892	0.4000585267490233	0.004415469640476214	-0.1573818399036866	0.3965184295622557	0.011532536120461413	-0.2694191359249879	0.3982884781556395	0.0035733504447980576	0.4808538058850137	0.2241025548429793	-0.007547245337766045	11932	rand	0	0	759	397.73333333333335	25.3
Wes	ID101	7_12_22	-0.36814036923034665	0.42816994565966815	0.03110577758913407	-0.16557867547656246	0.4193141148302002	0.024224602788156212	-0.26685952235345456	0.4237420302449342	0.02558192595560418	0.5007707188592526	0.20275518616322002	-0.021347368679759282	11933	rand	0	0	760	397.76666666666665	25.333333333333332
Wes	ID101	7_12_22	-0.3594117554049072	0.429404863282959	0.008815538602375172	-0.16919458133190912	0.42203316874646	0.004524160624276959	-0.26430316836840817	0.4257190160147095	0.003231627829864812	0.5010916536983145	0.19035996215763626	-0.012395224005583766	11934	rand	0	0	761	397.8	25.366666666666667
Wes	ID101	7_12_22	-0.3616796825513917	0.4223784986519774	0.0073833118225678784	-0.17015681126281734	0.42113892447656265	0.001313605440830663	-0.2659182469071045	0.42175871156427003	0.0042769720628417	0.4985909393666324	0.19152688263206338	0.0011669204744271244	11935	rand	0	0	762	397.8333333333333	25.4
Wes	ID101	7_12_22	-0.36423743350207527	0.4194066870864257	0.003920937886127442	-0.16926331204125988	0.41681373260168475	0.004416517362519202	-0.2667503727716676	0.4181102098440552	0.0037421916381827876	0.4959555513850647	0.1949913625071037	0.0034644798750403105	11936	rand	0	0	763	397.8666666666667	25.433333333333334
Wes	ID101	7_12_22	-0.366789782852295	0.420102375973755	0.002645462196577501	-0.16881274405773938	0.42073622584887693	0.0039482863095325295	-0.2678012634550172	0.42041930091131596	0.002536981037622153	0.4984675569050238	0.19797805346938124	0.0029866909622775495	11937	rand	0	0	764	397.9	25.466666666666665
Wes	ID101	7_12_22	-0.3638548511795654	0.4333014661003418	0.013521457173446699	-0.16723007512182608	0.4258239746995851	0.005328229474092429	-0.26554246315069574	0.42956272039996346	0.00941829595840891	0.5050118122317099	0.1967669063572544	-0.0012111471121268313	11938	rand	0	0	765	397.93333333333334	25.5
Wes	ID101	7_12_22	-0.3591608603764649	0.43251096981176773	0.004760087608630915	-0.1696557662542726	0.42281807717248543	0.003862563580506289	-0.26440831331536874	0.4276645234921266	0.0022112094767103726	0.5028008560096392	0.18975282044274763	-0.007014085914506779	11939	rand	0	0	766	397.96666666666664	25.53333333333333
Wes	ID101	7_12_22	-0.35844989799816895	0.43327985969848615	0.0010472149546535638	-0.17328880822143566	0.42090330293908695	0.0041067449762622055	-0.2658693531098023	0.42709158131878655	0.0015693629328202225	0.5030842193474233	0.1855742663316391	-0.00417855411110854	11940	rand	0	0	767	398.0	25.566666666666666
Wes	ID101	7_12_22	-0.35395595267431634	0.43094227053222656	0.005065556996421119	-0.17362799147814933	0.41932845701074206	0.0016109577833262351	-0.26379197207623284	0.4251353637714843	0.0028534714035727353	0.5003261756704123	0.18070156129286247	-0.004872705038776626	11941	rand	0	0	768	398.0333333333333	25.6
Wes	ID101	7_12_22	-0.36056695285583507	0.4279320889771727	0.007264056469661212	-0.1740506201489258	0.41608358522863775	0.003272278697736346	-0.26730878650238044	0.42200783710290524	0.004706315625904531	0.499544394341131	0.1868922936011903	0.00619073230832784	11942	rand	0	0	769	398.06666666666666	25.633333333333333
Wes	ID101	7_12_22	-0.3632142958693847	0.4306734943436281	0.003811000972791857	-0.17326589798498526	0.4202027712375489	0.004193266298554012	-0.268240096927185	0.4254381327905885	0.0035544714954952256	0.502941700828086	0.1902367732622016	0.003344479661011285	11943	rand	0	0	770	398.1	25.666666666666668
Wes	ID101	7_12_22	-0.3745753517415771	0.42860468136596697	0.011547881955909327	-0.1723692323079835	0.41838578459875486	0.002026190953950063	-0.2734722920247803	0.4234952329823609	0.0055812834728323265	0.5041183460895575	0.2024641711205507	0.012227397858349115	11944	rand	0	0	771	398.1333333333333	25.7
Wes	ID101	7_12_22	-0.3783201509597167	0.4261976164420165	0.004451683134758359	-0.14149685051196292	0.4274221033885499	0.032167670338867665	-0.2599085007358398	0.4268098599152832	0.013962921822970695	0.49971900631820654	0.2368264660109788	0.03436229489042808	11945	rand	0	0	772	398.1666666666667	25.733333333333334
Wes	ID101	7_12_22	-0.37995441449316414	0.4231306249510498	0.0034752343953204138	-0.15150471233691398	0.4350238315999755	0.012567560228926545	-0.26572956341503906	0.42907722827551265	0.006247057707123876	0.5046974031014462	0.2287590758410985	-0.008067390169880284	11946	rand	0	0	773	398.2	25.766666666666666
Wes	ID101	7_12_22	-0.38175407875805667	0.42157123877575686	0.0023812762775507436	-0.14938560859631345	0.42652059489733873	0.008763311878764552	-0.26556984367718506	0.4240459168365478	0.0050338459641231246	0.50034216438001	0.2324211738446547	0.0036620980035561856	11947	rand	0	0	774	398.23333333333335	25.8
Wes	ID101	7_12_22	-0.3816847892624513	0.41910643260546876	0.0024657798951430256	-0.15211043663720702	0.4244573697822267	0.0034178334845438273	-0.26689761294982917	0.42178190119384773	0.0026246405604898487	0.49913355724997444	0.2296367041915765	-0.0027844696530781865	11948	rand	0	0	775	398.26666666666665	25.833333333333332
Wes	ID101	7_12_22	-0.37807037350378425	0.4167487271340333	0.004315411494462298	-0.14913620366455071	0.4165416036955565	0.00845608742353781	-0.2636032885841675	0.4166451654147949	0.006102346064424214	0.49303132518726406	0.22893426353453036	-0.0007024406570461383	11949	rand	0	0	776	398.3	25.866666666666667
Wes	ID101	7_12_22	-0.382725808055298	0.4247460760139161	0.009253683589251929	-0.1469573097946777	0.4252784130527345	0.009004410932417715	-0.26484155892498784	0.4250122445333253	0.008458210591650158	0.5007758573823952	0.2357690992365009	0.006834835701970549	11950	rand	0	0	777	398.3333333333333	25.9
Wes	ID101	7_12_22	-0.38378116902868653	0.41970303006359866	0.0051522906790247135	-0.14709905524133293	0.42156676848571784	0.003714350167056393	-0.26544011213500973	0.42063489927465825	0.004418078480380644	0.4973853351457484	0.23668945161911184	0.0009203523826109283	11951	rand	0	0	778	398.3666666666667	25.933333333333334
Wes	ID101	7_12_22	-0.3836768622611084	0.41993325000061055	0.00025274714866908366	-0.1474455027193604	0.4240148110683595	0.002472435710278096	-0.2655611824902344	0.421974030534485	0.0013445930841557415	0.49858281567973245	0.2362666171334672	-0.00042283448564464643	11952	rand	0	0	779	398.4	25.966666666666665
Wes	ID101	7_12_22	-0.3848538523759766	0.42265621542065435	0.002966453507009956	-0.14561696783129885	0.4226942128859863	0.0022555530133751343	-0.2652354101036377	0.4226752141533203	0.0007731662920691074	0.4990031657538858	0.2392368875622044	0.0029702704287372095	11953	rand	0	0	780	398.43333333333334	26.0
Wes	ID101	7_12_22	-0.3868177997998048	0.4142073672468263	0.008674106579236817	-0.14817285616113285	0.39981191574853514	0.023024597443629436	-0.2674953279804688	0.4070096414976807	0.01582774132462192	0.4870427073301162	0.23907872792899112	-0.00015815963321327842	11954	rand	0	0	781	398.46666666666664	26.03333333333333
Wes	ID101	7_12_22	-0.3894191360783692	0.4096685327604981	0.00523144042577734	-0.14875231750744633	0.39863026908154287	0.0013160791380024933	-0.26908572679290776	0.4041494009210205	0.0032726662736950224	0.48553461939236336	0.24091982240176013	0.001841094472769006	11955	rand	0	0	782	398.5	26.066666666666666
Wes	ID101	7_12_22	-0.3885766726680908	0.40962140845300277	0.0008437803612402905	-0.14798026116528318	0.3954841162044678	0.0032394982514892994	-0.268278466916687	0.40255276232873527	0.0017891124341780332	0.48375826842511244	0.24101140275959732	0.00009158035783718432	11956	rand	0	0	783	398.5333333333333	26.099999999999998
Wes	ID101	7_12_22	-0.3858758724361573	0.4078489384525146	0.00323047547513409	-0.13578698629748542	0.38941253102099593	0.013621310459784076	-0.26083142936682135	0.39863073473675525	0.008416689889817816	0.47638167179511054	0.2507675259858472	0.009756123226249858	11957	rand	0	0	784	398.56666666666666	26.133333333333333
Wes	ID101	7_12_22	-0.38343639790942396	0.40732498320751964	0.002495108227179426	-0.136508379352539	0.3818264488247072	0.007620305179500937	-0.2599723886309815	0.3945757160161134	0.0041450124017411724	0.47252051650708954	0.24824105543624483	-0.0025264705496023387	11958	rand	0	0	785	398.6	26.166666666666668
Wes	ID101	7_12_22	-0.3889195811665038	0.4086990386082763	0.005652727383756392	-0.13177098948364252	0.38249159073010275	0.00478385582184877	-0.2603452853250732	0.3955953146691895	0.0010856488188263791	0.4735771537766669	0.258480615382984	0.010239559946739168	11959	rand	0	0	786	398.6333333333333	26.2
Wes	ID101	7_12_22	-0.3865279759956055	0.40552196622509773	0.003976627241950567	-0.13461223132763678	0.3867322196184084	0.005104467512326483	-0.26057010366162114	0.3961270929217531	0.0005773485899764151	0.4741449700976139	0.2526155121704936	-0.005865103212490397	11960	rand	0	0	787	398.6666666666667	26.233333333333334
Wes	ID101	7_12_22	-0.3883451488964844	0.40882346168103045	0.003768552719179218	-0.13702730552124032	0.3880982657495118	0.0027746468951764373	-0.26268622720886237	0.3984608637152711	0.003150311886760834	0.47725791127853073	0.25217095817160146	-0.00044455399889214986	11961	rand	0	0	788	398.7	26.266666666666666
Wes	ID101	7_12_22	-0.3844029118682861	0.40757848590515144	0.004134150150759312	-0.12833240513317867	0.3857681270666504	0.009001713116939541	-0.2563676585007324	0.39667330648590093	0.00656655704061366	0.4723071970694557	0.2569976579119718	0.004826699740370366	11962	rand	0	0	789	398.73333333333335	26.3
Wes	ID101	7_12_22	-0.387517213928833	0.4100539090142823	0.003978265563476808	-0.13637389812719736	0.38742492831237807	0.008210395845554358	-0.26194555602801517	0.3987394186633302	0.005948256917332058	0.4770834290968368	0.2521607341348911	-0.004836923777080726	11963	rand	0	0	790	398.76666666666665	26.333333333333332
Wes	ID101	7_12_22	-0.3847711520102539	0.40732740461462424	0.0038697134651062785	-0.13671904177062988	0.38650237220556627	0.000985004520201619	-0.2607450968904419	0.39691488841009526	0.0021840358939249744	0.4748993937604093	0.2489247504149977	-0.0032359837198933927	11964	rand	0	0	791	398.8	26.366666666666667
Wes	ID101	7_12_22	-0.38511461929492197	0.4065801211297606	0.0008224368561702392	-0.13485083305847168	0.38472077536291516	0.002581528830349997	-0.2599827261766968	0.3956504482463379	0.0014764884127208555	0.47342401196791384	0.2512166270348326	0.002291876619834904	11965	rand	0	0	792	398.8333333333333	26.4
Wes	ID101	7_12_22	-0.4107686825186767	0.38348492642919907	0.034518386088362406	-0.13790609003808596	0.3854542754534911	0.0031420721815955638	-0.27433738627838133	0.3844696009413451	0.01819526347961079	0.4723112062592321	0.27286969914376424	0.021653072108931637	11966	rand	0	0	793	398.8666666666667	26.433333333333334
Wes	ID101	7_12_22	-0.41107359355175777	0.3903660066339112	0.0068878324255004595	-0.13750804796252436	0.38598773006481957	0.0006655909526616197	-0.27429082075714106	0.3881768683493654	0.0037075598420440795	0.47530699076822613	0.2736005793839816	0.0007308802402173353	11967	rand	0	0	794	398.9	26.466666666666665
Wes	ID101	7_12_22	-0.4132038730174561	0.39352836431237814	0.0038129511783571066	-0.13428124360266125	0.39227798693603533	0.007069625017121394	-0.27374255831005867	0.39290317562420674	0.004758000858249093	0.4788610379282513	0.2789254320481484	0.005324852664166824	11968	rand	0	0	795	398.93333333333334	26.5
Wes	ID101	7_12_22	-0.41964034562536634	0.3853272447115479	0.010425283801388869	-0.12484073608850088	0.412834243156494	0.022620407863830908	-0.2722405408569336	0.39908074393402093	0.006357547219794197	0.4830945583061429	0.29608013230633795	0.017154700258189548	11969	rand	0	0	796	398.96666666666664	26.53333333333333
Wes	ID101	7_12_22	-0.41852091049475093	0.3794897909688719	0.005943820422046549	-0.12806362894458	0.4099268782723391	0.0043404848728434515	-0.27329226971966547	0.3947083346206055	0.00449712094619938	0.4800867985140794	0.29204768221821953	-0.004032450088118422	11970	rand	0	0	797	399.0	26.566666666666666
Wes	ID101	7_12_22	-0.419412919619629	0.39235156045959463	0.012892664375967878	-0.12638764270410152	0.41091164591552753	0.0019438871339005621	-0.27290028116186527	0.4016316031875611	0.006934356688232976	0.48557441050495614	0.29361248216578445	0.001564799947564921	11971	rand	0	0	798	399.0333333333333	26.599999999999998
Wes	ID101	7_12_22	-0.41995494228686536	0.3771883366470947	0.015172908256486695	-0.12751769477355968	0.40733038480798345	0.0037553227291531894	-0.2737363185302125	0.3922593607275391	0.00940945732817319	0.47832936159183415	0.29398654186967765	0.00037405970389320364	11972	rand	0	0	799	399.06666666666666	26.633333333333333
Wes	ID101	7_12_22	-0.42146441022338865	0.378083325965332	0.0017548502304044966	-0.1296250640028076	0.40647693193469236	0.0022736285702176146	-0.2755447371130981	0.3922801289500122	0.001808537832059556	0.47938356429874035	0.29321732701598563	-0.000769214853692024	11973	rand	0	0	800	399.1	26.666666666666668
Wes	ID101	7_12_22	-0.4215189850142822	0.3902788359781495	0.01219563212304031	-0.13286770063989262	0.40823394218212905	0.0036880587535671867	-0.2771933428270874	0.3992563890801393	0.007168410298204123	0.4860471309749362	0.2892091800233542	-0.004008146992631412	11974	rand	0	0	801	399.1333333333333	26.7
Wes	ID101	7_12_22	-0.4228777669240722	0.38067888811926287	0.009695632376060597	-0.13277326576281734	0.40815440827185046	0.00012346492980772509	-0.27782551634344477	0.39441664819555666	0.004880853940109671	0.48244327117840413	0.29140268667545904	0.0021935066521048263	11975	rand	0	0	802	399.1666666666667	26.733333333333334
Wes	ID101	7_12_22	-0.41975787700097666	0.3912395758123781	0.011011895281183383	-0.13291389363696293	0.4068487110562746	0.0013132484219481031	-0.2763358853189698	0.39904414343432637	0.004861348863629791	0.48538412615603127	0.28726836911709724	-0.0041343175583618	11976	rand	0	0	803	399.2	26.766666666666666
Wes	ID101	7_12_22	-0.42708710378210446	0.38257298726123046	0.011350212435196292	-0.13029765639160162	0.4057939088691407	0.0028208695428889067	-0.27869238008685304	0.39418344806518557	0.005401798502595956	0.48275255923405913	0.2976964683745522	0.01042809925745497	11977	rand	0	0	804	399.23333333333335	26.8
Wes	ID101	7_12_22	-0.4317259610080566	0.3735511969140626	0.010144540276967701	-0.13084116915551758	0.3921213405225832	0.01368336695831204	-0.2812835650817871	0.3828362687183229	0.01163927484029132	0.4750621565977318	0.30145730742807814	0.0037608390535259217	11978	rand	0	0	805	399.26666666666665	26.833333333333332
Wes	ID101	7_12_22	-0.429521176708374	0.3705274182268068	0.0037422334718225864	-0.12982846219958488	0.3889334649384766	0.003344865635318926	-0.27967481945397943	0.3797304415826417	0.0034977456585240613	0.4716070534896229	0.300257399051545	-0.0011999083765331098	11979	rand	0	0	806	399.3	26.866666666666667
Wes	ID101	7_12_22	-0.42997118590563965	0.3699118220360107	0.0007625398007621399	-0.1302563062087403	0.3856744372379153	0.0032869913369517807	-0.28011374605718997	0.377793129636963	0.00198641237860504	0.47030985480965953	0.30012908747692246	-0.00012831157462256382	11980	rand	0	0	807	399.3333333333333	26.9
Wes	ID101	7_12_22	-0.4405516173797608	0.3808191434692383	0.015195893887044587	-0.1340020367373047	0.38461497849865744	0.0038926790277146236	-0.28727682705853275	0.38271706098394787	0.008692228099953321	0.47853978322915747	0.3065730806115179	0.006443993134595427	11981	rand	0	0	808	399.3666666666667	26.933333333333334
Wes	ID101	7_12_22	-0.4426262044820557	0.377554341644043	0.0038681833724381345	-0.13420506240991203	0.3826106122023927	0.0020146224642199864	-0.28841563344598387	0.38008247692321784	0.002870176503484096	0.4771229054238924	0.3084625856551239	0.0018895050436060212	11982	rand	0	0	809	399.4	26.966666666666665
Wes	ID101	7_12_22	-0.4426181952124024	0.37996140656799304	0.002407078248938119	-0.132055411687378	0.38270169436193835	0.002151579463714646	-0.2873368034498902	0.3813315504649657	0.0016504723182065113	0.4774685225193547	0.3105748729179565	0.0021122872628325795	11983	rand	0	0	810	399.43333333333334	27.0
Wes	ID101	7_12_22	-0.441461135140625	0.38777770870129413	0.007901478788729911	-0.13368744007580569	0.38683000721301286	0.004439198537684571	-0.28757428760821535	0.3873038579571535	0.005977027313531195	0.48239325169602804	0.30777515414984896	-0.0027997187681075286	11984	rand	0	0	811	399.46666666666664	27.03333333333333
Wes	ID101	7_12_22	-0.43906692230053723	0.3858452395698244	0.0030767989969649515	-0.13166463383312998	0.3829429037619627	0.004381930891122512	-0.2853657780668336	0.38439407166589357	0.0036529947515946985	0.478740461652839	0.30741598935016484	-0.00035916479968411963	11985	rand	0	0	812	399.5	27.066666666666666
Wes	ID101	7_12_22	-0.4329199009726563	0.3984583491771241	0.014031265273352153	-0.11187484609228515	0.3695350138381348	0.023904125397871775	-0.27239737353247073	0.38399668150762944	0.012974491708917494	0.4708012112519043	0.3223452909385713	0.01492930158840644	11986	rand	0	0	813	399.5333333333333	27.099999999999998
Wes	ID101	7_12_22	-0.43213778647790524	0.4000484685964356	0.0017720561081894016	-0.11426999024279794	0.3743109599586181	0.005342880950151778	-0.2732038883603516	0.38717971427752684	0.0032836205295119574	0.4738654827725298	0.3189080670573346	-0.003437223881236684	11987	rand	0	0	814	399.56666666666666	27.133333333333333
Wes	ID101	7_12_22	-0.4324911256530761	0.3890714851434327	0.010982668815010772	-0.12247725649243169	0.36281616790942395	0.014124073900493217	-0.2774841910727539	0.3759438265264283	0.012023567060780437	0.46725928241034853	0.31112367437244565	-0.007784392684888952	11988	rand	0	0	815	399.6	27.166666666666668
Wes	ID101	7_12_22	-0.43417232723193355	0.40395326694555656	0.014976443781978994	-0.13318509123266598	0.3747222266422121	0.016012868555407855	-0.28367870923229976	0.38933774679388433	0.014757003603710076	0.48172345920687987	0.302403323314567	-0.008720351057878661	11989	rand	0	0	816	399.6333333333333	27.2
Wes	ID101	7_12_22	-0.4463557302092285	0.3642993728919677	0.0414833294435296	-0.10304248428552243	0.37613446577038556	0.03017567187197545	-0.27469910724737545	0.3702169193311766	0.021124376787642615	0.4609990963999518	0.343517181884854	0.04111385857028699	11990	rand	0	0	817	399.6666666666667	27.233333333333334
Wes	ID101	7_12_22	-0.4431151424550781	0.37055982782959007	0.007049447142744597	-0.10798308608911134	0.3799561912296141	0.006246209383885684	-0.2755491142720947	0.3752580095296021	0.005112250221842964	0.46555975781016	0.33526375713641765	-0.008253424748436322	11991	rand	0	0	818	399.7	27.266666666666666
Wes	ID101	7_12_22	-0.44698324717346205	0.3701081422735595	0.0038943874940625535	-0.10848170969055171	0.3809932985186768	0.001150746290430845	-0.2777324784320069	0.37555072039611814	0.002202897797485283	0.4670906476970273	0.33867650864028753	0.003412751503869882	11992	rand	0	0	819	399.73333333333335	27.3
Wes	ID101	7_12_22	-0.46173203784692385	0.3311829054963378	0.041625723831452674	-0.11733511911291505	0.37508432013537596	0.010644194846690318	-0.28953357847991945	0.35313361281585687	0.025333627347970712	0.456654181594527	0.3471837724329699	0.008507263792682351	11993	rand	0	0	820	399.76666666666665	27.333333333333332
Wes	ID101	7_12_22	-0.46388671764575196	0.3316608540063475	0.0022070522906579336	-0.11607449732189945	0.3760864101524659	0.0016103886805162062	-0.2899806074838257	0.3538736320794067	0.0008645596802755998	0.4575098908195973	0.3506379480967513	0.0034541756637814225	11994	rand	0	0	821	399.8	27.366666666666667
Wes	ID101	7_12_22	-0.4619182999318847	0.3355244884346924	0.004336166428097348	-0.11678229324475109	0.3757936061549072	0.0007659694833293068	-0.2893502965883179	0.3556590472947998	0.0018934094423428477	0.4584942224918349	0.3474772869611849	-0.0031606611355664005	11995	rand	0	0	822	399.8333333333333	27.4
Wes	ID101	7_12_22	-0.4605550477320557	0.34230889861730973	0.006920020092914497	-0.11908467887695307	0.37653679187390154	0.0024193603725545373	-0.2898198633045044	0.35942284524560564	0.003792976129036454	0.4617145599288463	0.3431815284697364	-0.004295758491448531	11996	rand	0	0	823	399.8666666666667	27.433333333333334
Wes	ID101	7_12_22	-0.4610618668652344	0.3423526702072752	0.0005087057949779558	-0.11789241527111827	0.3758424068211672	0.0013797329840440366	-0.28947714106817635	0.3590975385142212	0.00047252830683219724	0.4612462003832416	0.34479970267660365	0.0016181742068672733	11997	rand	0	0	824	399.9	27.466666666666665
Wes	ID101	7_12_22	-0.4602039437019043	0.3399977586671141	0.002506320114463086	-0.11909995236791993	0.37794903100207544	0.002428170356408188	-0.2896519480349121	0.3589733948345948	0.00021440412498492707	0.4612593079814144	0.34320872945747943	-0.0015909732191242143	11998	rand	0	0	825	399.93333333333334	27.5
Wes	ID101	7_12_22	-0.4603833140897218	0.34001042448889174	0.00017981701551045477	-0.11800994664672859	0.37650698994030773	0.0018076489969167068	-0.2891966303682252	0.35825870721459974	0.0008474034291713851	0.4604171937617145	0.34431311625322136	0.0011043867957419296	11999	rand	0	0	826	399.96666666666664	27.53333333333333
Wes	ID101	7_12_22	-0.4504484670020752	0.3159125809849852	0.026065441645859184	-0.12174655033312987	0.3248868745004885	0.0517551787276355	-0.28609750866760253	0.32039972774273684	0.03798561414491289	0.42954367647938757	0.32882440293558	-0.015488713317641345	12000	rand	0	0	827	400.0	27.566666666666666
Wes	ID101	7_12_22	-0.45865275305834974	0.3154690909606932	0.008216263937753427	-0.13320241360656748	0.33630269142565905	0.016172744955903675	-0.2959275833324586	0.3258858911931761	0.011257369023070235	0.4401985332276334	0.32611648587217135	-0.0027079170634086713	12001	rand	0	0	828	400.0333333333333	27.599999999999998
Wes	ID101	7_12_22	-0.4619907558829346	0.3230426935972901	0.008276576572110231	-0.1235171577127685	0.34245232042272966	0.011472668326504502	-0.29275395679785154	0.3327475070100099	0.007560005092523761	0.44319948402742404	0.3390296598702861	0.012913173998114758	12002	rand	0	0	829	400.06666666666666	27.633333333333333
Wes	ID101	7_12_22	-0.4607778171856689	0.32759177249829086	0.0047080079790559875	-0.12594340763146983	0.34191551309387225	0.0024849247023427563	-0.29336061240856937	0.33475364279608155	0.0020958558686543353	0.44510723458283336	0.33514064415728306	-0.003889015713003041	12003	rand	0	0	830	400.1	27.666666666666668
Wes	ID101	7_12_22	-0.4606593544996338	0.3220543869744874	0.005538652529921936	-0.11969729487438974	0.3259211878582764	0.017170683280410742	-0.29017832468701177	0.3239877874163819	0.011226334985175892	0.43493855487082717	0.3409839853321023	0.0058433411748192166	12004	rand	0	0	831	400.1333333333333	27.7
Wes	ID101	7_12_22	-0.44975166054223625	0.32646544567053204	0.011765850002791891	-0.11962912295129402	0.3232583850916748	0.0026636752776792436	-0.28469039174676514	0.3248619153811034	0.005557113248382854	0.43195356604385826	0.33013811513219665	-0.010845870199905627	12005	rand	0	0	832	400.1666666666667	27.733333333333334
Wes	ID101	7_12_22	-0.4488274280766602	0.3285404052969969	0.002271489181546767	-0.11908728654614253	0.3226506119084471	0.0008142327260668187	-0.28395735731140137	0.325595508602722	0.0010370624369987645	0.43202339750705643	0.32979273885688515	-0.00034537627531150417	12006	rand	0	0	833	400.2	27.766666666666666
Wes	ID101	7_12_22	-0.4497788548066406	0.3333360951984863	0.004889156824419559	-0.11821520746435543	0.3236158220327148	0.001300827624583442	-0.283997031135498	0.3284759586156005	0.002880723223256664	0.4342243303664763	0.33170609875209783	0.0019133598952126851	12007	rand	0	0	834	400.23333333333335	27.8
Wes	ID101	7_12_22	-0.45633677029394537	0.33076102187390144	0.007045371400119392	-0.12210286970166018	0.32673012409326163	0.004981244322023539	-0.2892198199978028	0.32874557298358154	0.005229743340512655	0.4378604298584936	0.3342582062448902	0.002552107492792388	12008	rand	0	0	835	400.26666666666665	27.833333333333332
Wes	ID101	7_12_22	-0.45432402220385737	0.3379075255496826	0.007424531612304362	-0.12593148685803235	0.3312371077630616	0.00591364617895853	-0.29012775453094486	0.3345723166563721	0.005897057481903738	0.4428461911566813	0.3284602742255249	-0.005797932019365348	12009	rand	0	0	836	400.3	27.866666666666667
Wes	ID101	7_12_22	-0.4549336580079346	0.3339786993916014	0.0039758434066291	-0.12538797409411617	0.335158669699829	0.003959047126322533	-0.2901608160510254	0.3345686845457152	0.00003326043201552888	0.4428651079618345	0.3295477964061581	0.001087522180633238	12010	rand	0	0	837	400.3333333333333	27.9
Wes	ID101	7_12_22	-0.4604993553686523	0.3303359717960206	0.006651800616878525	-0.13636197735375988	0.33244408607360865	0.011304765004475515	-0.2984306663612061	0.3313900289348146	0.008859699523432229	0.44595987925172237	0.32414423328539504	-0.005403563120763066	12011	rand	0	0	838	400.3666666666667	27.933333333333334
Wes	ID101	7_12_22	-0.48549386454956056	0.2935942854407958	0.04443733796505164	-0.12289224841772461	0.36630001394653333	0.036437034041575674	-0.3041930564836426	0.32994714969366457	0.005940289591231695	0.4487744836817642	0.3698189489182096	0.045674715632814555	12012	rand	0	0	839	400.4	27.966666666666665
Wes	ID101	7_12_22	-0.4835477982858887	0.2934311198543702	0.001952894495664183	-0.13955171555871582	0.35215154597290055	0.02185673789527335	-0.31154975692230225	0.3227913329136354	0.010262882398893721	0.44861731536188726	0.3489719091491201	-0.020847039769089526	12013	rand	0	0	840	400.43333333333334	28.0
Wes	ID101	7_12_22	-0.48388847163928217	0.292445420900757	0.001042909756818188	-0.13808750930883784	0.3454012217518312	0.006907298823110042	-0.31098799047406	0.3189233213262941	0.0039085924809549024	0.44544990190243466	0.3498322775165837	0.0008603683674636153	12014	rand	0	0	841	400.46666666666664	28.03333333333333
Wes	ID101	7_12_22	-0.4733506941826173	0.30109375576757835	0.013632257688837605	-0.13098365965051273	0.3296348813082275	0.01729283582735057	-0.30216717691656503	0.3153643185379029	0.00951174288255645	0.43676041053717607	0.3435546276524803	-0.006277649864103396	12015	rand	0	0	842	400.5	28.066666666666666
Wes	ID101	7_12_22	-0.4762411092170411	0.3076276434459231	0.007144661452052721	-0.13256688737268063	0.3347950861099853	0.00539762203348155	-0.30440399829486087	0.3212113647779542	0.006260297086536636	0.44253647876803737	0.3447463425494632	0.0011917148969828872	12016	rand	0	0	843	400.5333333333333	28.099999999999998
Wes	ID101	7_12_22	-0.4643512552856446	0.3262398822856445	0.02208583394705256	-0.15226391659521488	0.3429827948406985	0.02133099937772173	-0.30830758594042973	0.3346113385631715	0.013956980115739523	0.4549926542741683	0.31253612925820456	-0.032210213291258616	12017	rand	0	0	844	400.56666666666666	28.133333333333333
Wes	ID101	7_12_22	-0.4589967791292724	0.30411511304772954	0.022763475761406606	-0.1518155837567139	0.3390608603797609	0.003947476694037358	-0.30540618144299314	0.3215879867137452	0.013342632478326752	0.443499457566963	0.309162565727334	-0.003373563530870538	12018	rand	0	0	845	400.6	28.166666666666668
Wes	ID101	7_12_22	-0.46101921284777836	0.30015238719018567	0.004448981273032813	-0.15098764878906246	0.3452721421269531	0.006266218736499954	-0.3060034308184204	0.3227122646585694	0.0012730701919636326	0.444726101588052	0.3132975630263466	0.004134997299012566	12019	rand	0	0	846	400.6333333333333	28.2
Wes	ID101	7_12_22	-0.47637950194616696	0.3012492846085204	0.015399404700585836	-0.14068679670446782	0.33880176981958	0.01216442647496045	-0.3085331493253174	0.3200255272140502	0.0036902620259161314	0.44453238611065155	0.33778659164924996	0.024489028622903364	12020	rand	0	0	847	400.6666666666667	28.233333333333334
Wes	ID101	7_12_22	-0.47772412793749996	0.29817670525500506	0.0033539175511954756	-0.1403533875723877	0.3364906298693848	0.0023350652065290433	-0.3090387577549438	0.31733366756219494	0.002738931957788584	0.44295102479076903	0.33953935452883865	0.0017527628795886985	12021	rand	0	0	848	400.7	28.266666666666666
Wes	ID101	7_12_22	-0.4767794066425781	0.30022093163745134	0.002251967989951947	-0.13965732616088866	0.34075975685668936	0.004325499592221672	-0.3082183664017334	0.32049034424707035	0.0032615409954894663	0.44464887511716344	0.33955072301271666	0.00001136848387800482	12022	rand	0	0	849	400.73333333333335	28.3
Wes	ID101	7_12_22	-0.47808081983020023	0.29476680526562515	0.005607242706069233	-0.13896368615649424	0.33804871221008326	0.0027983744444923515	-0.30852225299334723	0.3164077587378542	0.0040938797613784775	0.4419274266003448	0.3418680356801713	0.002317312667454663	12023	rand	0	0	850	400.76666666666665	28.333333333333332
Wes	ID101	7_12_22	-0.47897767176928707	0.29169050067041025	0.0032043709777714842	-0.13602987205627448	0.3420228000548098	0.004939700332231843	-0.3075037719127808	0.31685665036261	0.0011130172515499165	0.44153902049490573	0.34662160014822707	0.004753564468055749	12024	rand	0	0	851	400.8	28.366666666666667
Wes	ID101	7_12_22	-0.4741437981403809	0.2879347119892579	0.0061214608450685	-0.1356057532888184	0.31687071315002435	0.025155662432040767	-0.30487477571459964	0.30240271256964113	0.014691083647337426	0.42941358785732947	0.33977242380024664	-0.006849176347980435	12025	rand	0	0	852	400.8333333333333	28.4
Wes	ID101	7_12_22	-0.4760716107197267	0.2906120431984862	0.0032991762221790907	-0.13473721318664555	0.33051217572839353	0.013669084211684742	-0.30540441195318613	0.3105621094634399	0.008176568486581434	0.43556937297616904	0.3436585391273955	0.003886115327148887	12026	rand	0	0	853	400.8666666666667	28.433333333333334
Wes	ID101	7_12_22	-0.4780567920212402	0.276451281927246	0.014299234405412607	-0.14642087498999024	0.3329395432196047	0.0119331498805774	-0.3122388335056152	0.30469541257342536	0.009007077792248332	0.4362709978811761	0.33641240335188577	-0.007246135775509754	12027	rand	0	0	854	400.9	28.466666666666665
Wes	ID101	7_12_22	-0.48259022490710457	0.2749881932498781	0.004763679482131308	-0.14508463079248046	0.31933011771984865	0.013674867860012013	-0.3138374278497925	0.2971591554848634	0.0077039389134478725	0.43220075752808546	0.3404059816224826	0.00399357827059682	12028	rand	0	0	855	400.93333333333334	28.5
Wes	ID101	7_12_22	-0.47358817834094236	0.30923471271496594	0.035409898868141276	-0.12055093400976569	0.30559217138146955	0.02811820491109582	-0.297069556175354	0.30741344204821774	0.019654819088809408	0.42749660297849706	0.35305603520166196	0.012650053579179366	12029	rand	0	0	856	400.96666666666664	28.53333333333333
Wes	ID101	7_12_22	-0.4817289490262451	0.2926273989577639	0.018495270140791026	-0.1252402682607423	0.31023214617993156	0.006596910022711012	-0.3034846086434937	0.30142977256884773	0.008772525212692698	0.42774152881664623	0.3569231102614189	0.0038670750597569192	12030	rand	0	0	857	401.0	28.566666666666666
Wes	ID101	7_12_22	-0.47600828161083997	0.31231884031774926	0.02050558213051801	-0.12596855301293952	0.31299366785156235	0.002855941284965345	-0.30098841731188974	0.3126562540846558	0.011500645998758288	0.43399073788983694	0.3500403790837454	-0.006882731177673462	12031	rand	0	0	858	401.0333333333333	28.599999999999998
Wes	ID101	7_12_22	-0.47232997795703136	0.32278099536792015	0.011089932644675447	-0.12943693929699718	0.3101533573179933	0.004482975277931219	-0.30088345862701427	0.31646717634295674	0.0038123673464586613	0.43667187839135957	0.3431254773464536	-0.006914901737291812	12032	rand	0	0	859	401.06666666666666	28.633333333333333
Wes	ID101	7_12_22	-0.4695831709901124	0.33406009592272956	0.011608749193561575	-0.12381256937951668	0.3034581666740721	0.00874409027441447	-0.2966978701848145	0.31875913129840083	0.004772023483309862	0.4354733171599796	0.3471221499874261	0.003996672640972476	12033	rand	0	0	860	401.1	28.666666666666668
Wes	ID101	7_12_22	-0.47097417624060056	0.31699010714648446	0.01712657036385334	-0.12788425855676278	0.30844812793017584	0.006440370027686249	-0.29942921739868167	0.31271911753833015	0.0066288780215465574	0.4329562364788604	0.34319623690424467	-0.003925913083181409	12034	rand	0	0	861	401.1333333333333	28.7
Wes	ID101	7_12_22	-0.4696465000989991	0.31544357305505355	0.0020382570085579837	-0.11572171693298339	0.30253393420849606	0.01352424142522318	-0.29268410851599125	0.3089887536317748	0.007707925058968858	0.42560314525237963	0.3541601486817225	0.010963911777477853	12035	rand	0	0	862	401.1666666666667	28.733333333333334
Wes	ID101	7_12_22	-0.4834503832154542	0.32612887008300784	0.017456310081697176	-0.1357620271781006	0.3307135250422364	0.03457894408852838	-0.3096062051967774	0.3284211975626221	0.02576775568805708	0.45134962645915183	0.3477185815930071	-0.006441567088715405	12036	rand	0	0	863	401.2	28.766666666666666
Wes	ID101	7_12_22	-0.48396241768701165	0.3265822319978027	0.0006838978913913699	-0.1377339838715821	0.33315895995568856	0.003141459074522106	-0.31084820077929687	0.3298705959767456	0.0019087453444243453	0.45325623439482815	0.34629089178451883	-0.001427689808488286	12037	rand	0	0	864	401.23333333333335	28.8
Wes	ID101	7_12_22	-0.4905683887922363	0.324058380746582	0.007071681510175014	-0.1392857333013917	0.33060046395666487	0.0029922947832616235	-0.314927061046814	0.32732942235162343	0.004805690842630911	0.4542285817918454	0.3513435681799612	0.005052676395442379	12038	rand	0	0	865	401.26666666666665	28.833333333333332
Wes	ID101	7_12_22	-0.4900291600562745	0.32550768602966307	0.0015463678195221395	-0.14072274528686535	0.3362779185683593	0.005856491638707033	-0.3153759526715699	0.3308928022990112	0.003591542891324171	0.45711271929010333	0.3494724156610878	-0.0018711525188734313	12039	rand	0	0	866	401.3	28.866666666666667
Wes	ID101	7_12_22	-0.5065794776154786	0.27897457439221207	0.04938869799836777	-0.13916857444995112	0.3106583138303225	0.02566670204610544	-0.32287402603271487	0.2948164441112673	0.036847316377444754	0.4372234810768816	0.3687744989959185	0.019302083334830744	12040	rand	0	0	867	401.3333333333333	28.9
Wes	ID101	7_12_22	-0.5045509903792114	0.30145808440576194	0.022574830741272377	-0.12994953255480968	0.3070934437862547	0.009884282062722873	-0.3172502614670105	0.3042757640960083	0.011004792704280845	0.4395810153055933	0.3746438435094247	0.005869344513506181	12041	rand	0	0	868	401.3666666666667	28.933333333333334
Wes	ID101	7_12_22	-0.5038033343701782	0.3000858916258544	0.0015626588025137503	-0.13210365356738274	0.3077662224371338	0.0022567384540277406	-0.3179534939687805	0.3039260570314941	0.0007853858812817903	0.4398471012404951	0.3717790206430034	-0.0028648228664213127	12042	rand	0	0	869	401.4	28.966666666666665
Wes	ID101	7_12_22	-0.5044182786436768	0.302972395156494	0.002951280923921588	-0.12997560924670415	0.30778093714184585	0.0021280951936666665	-0.3171969439451905	0.3053766661491699	0.001636042404853305	0.440305359354789	0.37447354344620326	0.0026945228031998725	12043	rand	0	0	870	401.43333333333334	29.0
Wes	ID101	7_12_22	-0.5054153395844727	0.3039873372574464	0.0014227571781391583	-0.12990818237194834	0.30808007405029314	0.0003066419303271168	-0.31766176097821053	0.3060337056538698	0.000804832768295248	0.44109593444512407	0.37552946037865925	0.0010559169324559914	12044	rand	0	0	871	401.46666666666664	29.03333333333333
Wes	ID101	7_12_22	-0.5076016839377442	0.30184886226000995	0.003058296412341839	-0.1344613590388184	0.300756807655884	0.008623320035996142	-0.3210315214882813	0.30130283495794696	0.005808306417259132	0.44027790785227533	0.37314192293138854	-0.0023875374472707156	12045	rand	0	0	872	401.5	29.066666666666666
Wes	ID101	7_12_22	-0.5042105964189454	0.30701689006933575	0.006181260874459007	-0.13814748570019542	0.301365512149536	0.0037360475002744097	-0.3211790410595704	0.30419120110943587	0.002892130883791425	0.44236666154712256	0.36610673184398046	-0.007035191087408077	12046	rand	0	0	873	401.5333333333333	29.099999999999998
Wes	ID101	7_12_22	-0.5089502214328614	0.24564837588891586	0.061551267882838406	-0.13484002985754406	0.26095632534143065	0.04054431702031055	-0.32189512564520273	0.25330235061517326	0.050893888451966345	0.4096078035649626	0.37442324815235684	0.008316516308376376	12047	rand	0	0	874	401.56666666666666	29.133333333333333
Wes	ID101	7_12_22	-0.5107022957350464	0.2427384033355715	0.00339671968546047	-0.1338263915911866	0.2566255456040041	0.004447821452028931	-0.3222643436631165	0.2496819744697878	0.003639154486804357	0.4076706950122256	0.3771316744117836	0.002708426259426744	12048	rand	0	0	875	401.6	29.166666666666668
Wes	ID101	7_12_22	-0.5120263397659912	0.2452382267778319	0.0028288177456943296	-0.13178328278124996	0.25780402581555184	0.0023586244334887958	-0.3219048112736206	0.2515211262966919	0.0018739645091359878	0.40851632096485657	0.38045062976759225	0.0033189553558086726	12049	rand	0	0	876	401.6333333333333	29.2
Wes	ID101	7_12_22	-0.5134755519180298	0.24303008976062013	0.002641227924355909	-0.13171045430603034	0.2604472710632326	0.0026442483669636345	-0.3225930031120301	0.2517386804119264	0.0007217602091476992	0.4091926305206098	0.3821622011126003	0.001711571345008045	12050	rand	0	0	877	401.6666666666667	29.233333333333334
Wes	ID101	7_12_22	-0.5115688800853271	0.25700533399523917	0.014104710166992974	-0.13202877620922848	0.26327212184375015	0.0028427294570968547	-0.3217988281472778	0.26013872791949466	0.008437506266903956	0.4137954126866731	0.3795918374783867	-0.0025703636342135905	12051	rand	0	0	878	401.7	29.266666666666666
Wes	ID101	7_12_22	-0.5134925948988038	0.25089146731848166	0.006409371609195067	-0.13975623132800297	0.2837635588586427	0.021900058300104632	-0.3266244131134034	0.2673275130885622	0.008658227444015468	0.42207523795620916	0.37517921565213413	-0.004412621826252572	12052	rand	0	0	879	401.73333333333335	29.3
Wes	ID101	7_12_22	-0.5122948365614624	0.2821926244340822	0.03132406521845755	-0.13347025848474114	0.3186536138272704	0.03545178966286597	-0.32288254752310175	0.3004231191306763	0.033306466299965025	0.44102969288157073	0.3805751761512251	0.005395960499090968	12053	rand	0	0	880	401.76666666666665	29.333333333333332
Wes	ID101	7_12_22	-0.5148472790427245	0.2806315619000246	0.0029919690598985645	-0.13413130262426765	0.31536962700732407	0.0033498580250487736	-0.3244892908334961	0.29800059445367433	0.0029069313504416603	0.440565153138975	0.38229751224361636	0.0017223360923912523	12054	rand	0	0	881	401.8	29.366666666666667
Wes	ID101	7_12_22	-0.5165343478772584	0.2771592641121827	0.0038604472771826405	-0.13264455866210945	0.3177807896971434	0.0028326865562202028	-0.3245894532696839	0.29747002690466307	0.0005399392907419299	0.440280285818674	0.3860330019629165	0.0037354897193001557	12055	rand	0	0	882	401.8333333333333	29.4
Wes	ID101	7_12_22	-0.5150298158859863	0.2766632481799316	0.0015841869579718585	-0.13241433872509778	0.3158844554101561	0.0019102578222327403	-0.32372207730554203	0.29627385179504384	0.0014775574290170994	0.43883274557909524	0.38462047067160976	-0.0014125312913067511	12056	rand	0	0	883	401.8666666666667	29.433333333333334
Wes	ID101	7_12_22	-0.5202258761390992	0.2637472764224855	0.01392197430658183	-0.12988191941796878	0.32756848973767094	0.011955325412286581	-0.325053897778534	0.29565788308007823	0.0014673660859161623	0.4394014340991741	0.3955269293205333	0.010906458648923534	12057	rand	0	0	884	401.9	29.466666666666665
Wes	ID101	7_12_22	-0.5191612951925049	0.2613262418421629	0.00264475727259981	-0.12857193817443857	0.32340050306250023	0.004369000318471211	-0.3238666166834717	0.29236337245233157	0.003501918998924443	0.4363094394506032	0.39549116263430856	-0.00003576668622473633	12058	rand	0	0	885	401.93333333333334	29.5
Wes	ID101	7_12_22	-0.509297507090271	0.3048916396799315	0.04466808933107417	-0.1287326823537598	0.32714846873608416	0.0037514111187057463	-0.3190150947220154	0.31602005420800783	0.02414903428776892	0.44904265423468254	0.38121509973552503	-0.014276062898783526	12059	rand	0	0	886	401.96666666666664	29.53333333333333
Wes	ID101	7_12_22	-0.5119713924509277	0.2952946720144045	0.009962502260732723	-0.13358797612243656	0.32907311485998547	0.005222847909177503	-0.32277968428668213	0.312183893437195	0.005374780372249741	0.4490495606387074	0.37988813215668166	-0.0013269675788433744	12060	rand	0	0	887	402.0	29.566666666666666
Wes	ID101	7_12_22	-0.5143678404360352	0.2953246602100832	0.002396635607931659	-0.13128559049023436	0.32998468150378435	0.0024762740852857673	-0.3228267154631348	0.31265467085693377	0.00047312082018700257	0.44941076024654036	0.38464701649644556	0.0047588843397639025	12061	rand	0	0	888	402.0333333333333	29.599999999999998
Wes	ID101	7_12_22	-0.5116355619117432	0.2970239292111818	0.003217586218332332	-0.13097434654626472	0.32703708400927733	0.0029639844436639353	-0.32130495422900396	0.3120305066102296	0.001644791251365115	0.44788381380391373	0.3818425727239665	-0.0028044437724790705	12062	rand	0	0	889	402.06666666666666	29.633333333333333
Wes	ID101	7_12_22	-0.5097917535327148	0.3013051632340089	0.004661394007889453	-0.13013132434973151	0.3270624156528321	0.0008434027009755522	-0.31996153894122314	0.3141837894434205	0.0025379896759360554	0.44842707316871877	0.38053314906795443	-0.0013094236560120542	12063	rand	0	0	890	402.1	29.666666666666668
Wes	ID101	7_12_22	-0.5132997205098266	0.2948513682521974	0.007345563421532966	-0.13024662058032233	0.33269200090869133	0.005630765789284431	-0.3217731705450745	0.31377168458044435	0.0018579126691428665	0.44943369180233855	0.38491764163967146	0.004384492571717025	12064	rand	0	0	891	402.1333333333333	29.7
Wes	ID101	7_12_22	-0.4899969367155763	0.2888824134775392	0.024055106602621622	-0.1384693465830078	0.3218316175208742	0.013622083183038283	-0.31423314164929206	0.3053570154992067	0.011298614583034997	0.4381613563806909	0.3530684022558524	-0.03184923938381906	12065	rand	0	0	892	402.1666666666667	29.733333333333334
Wes	ID101	7_12_22	-0.48660938817639154	0.2841416708911131	0.005826673611597517	-0.1381100470211183	0.3206186788236083	0.0012650361490878892	-0.3123597175987549	0.3023801748573607	0.003517285584094233	0.4347440204593295	0.3504031433839697	-0.002665258871882681	12066	rand	0	0	893	402.2	29.766666666666666
Wes	ID101	7_12_22	-0.4884547797831422	0.28826569971423344	0.004518084097954938	-0.13719102989392096	0.321560606187256	0.001315986184756664	-0.3128229048385316	0.3049131529507447	0.0025749796971345986	0.4368411617899362	0.35283816797971945	0.002435024595749735	12067	rand	0	0	894	402.23333333333335	29.8
Wes	ID101	7_12_22	-0.49030622490765374	0.2898329088970948	0.0024256944720888528	-0.13668849478869638	0.32281228739819334	0.0013487947900984094	-0.31349735984817506	0.30632259814764407	0.001562506103378733	0.43830825769964593	0.3551522750325591	0.0023141070528396313	12068	rand	0	0	895	402.26666666666665	29.833333333333332
Wes	ID101	7_12_22	-0.49111599932202155	0.2885944522941897	0.0014796990773275466	-0.13762744195898446	0.32680686407226545	0.00410344545396097	-0.314371720640503	0.30770065818322756	0.0016320405193599617	0.43989688994679416	0.35554795541600065	0.00039568038344156564	12069	rand	0	0	896	402.3	29.866666666666667
Wes	ID101	7_12_22	-0.4883894949223633	0.28548182659240706	0.004137905871422596	-0.13494284652844235	0.3230732405792238	0.0045985864147018	-0.3116661707254028	0.30427753358581544	0.004363230724188962	0.43556930495582785	0.35544007605561895	-0.00010787936038170187	12070	rand	0	0	897	402.3333333333333	29.9
Wes	ID101	7_12_22	-0.4928646277756348	0.2823827980228273	0.005443417320902523	-0.13470480358386228	0.3256859388449709	0.002623519901068419	-0.3137847156797485	0.3040343684338991	0.0021324544578232353	0.43691846491447406	0.3607680995738728	0.005328023518253844	12071	rand	0	0	898	402.3666666666667	29.933333333333334
Wes	ID101	7_12_22	-0.49042934414581296	0.2862311589602051	0.00455417262101622	-0.13636365371252435	0.332943082199219	0.0074443208832955	-0.31339649892916865	0.30958712057971205	0.005566306552666796	0.4405241772819031	0.3571337521359314	-0.0036343474379413876	12072	rand	0	0	899	402.4	29.966666666666665
Wes	ID101	7_12_22	-0.4874024921341553	0.27894104721691915	0.007893513940576276	-0.13437623726599113	0.3295335547340088	0.003946479655081631	-0.3108893647000732	0.304237300975464	0.005908154689977147	0.4349856691759514	0.35663305853931826	-0.0005006935966131443	12073	rand	0	0	900	402.43333333333334	30.0
Wes	ID101	7_12_22	-0.48916164439556886	0.2820968857224122	0.003613022744405167	-0.13295189110229488	0.3306168550201416	0.0017894975562910388	-0.3110567677489319	0.3063568703712769	0.0021261698437410738	0.43659001910957185	0.35949906225455963	0.002866003715241372	12074	rand	0	0	901	402.46666666666664	30.03333333333333
Wes	ID101	7_12_22	-0.49223794899078377	0.2810802672626955	0.0032399325695416973	-0.1318913147905274	0.325671037878174	0.005058253583487398	-0.3120646318906556	0.30337565257043475	0.003146974690751514	0.43522536811356427	0.3630950751573692	0.0035960129028095866	12075	rand	0	0	902	402.5	30.066666666666666
Wes	ID101	7_12_22	-0.4913084080557861	0.2837587160444335	0.002835160352824829	-0.1329502147435302	0.3256134828939208	0.001060462958656122	-0.31212931139965816	0.30468609946917713	0.0013120421156762967	0.4361861142271336	0.3607941466017002	-0.0023009285556689907	12076	rand	0	0	903	402.5333333333333	30.099999999999998
Wes	ID101	7_12_22	-0.4826338102349854	0.29696004131604004	0.01579631717456314	-0.12843876078369143	0.29073125093286145	0.0351727639433823	-0.3055362855093384	0.29384564612445074	0.012687924145013471	0.4239076379462157	0.3542498142348732	-0.006544332366827055	12077	rand	0	0	904	402.56666666666666	30.133333333333333
Wes	ID101	7_12_22	-0.48386667897534186	0.28675623177771015	0.01027801996619291	-0.12741580941308595	0.2905040111892092	0.0010478871159236458	-0.3056412441942139	0.2886301214834597	0.005216580643133562	0.4203854388298241	0.3564705713831166	0.002220757148243435	12078	rand	0	0	905	402.6	30.166666666666668
Wes	ID101	7_12_22	-0.4830987203990478	0.28906681294165026	0.002434860507310121	-0.1270488731057129	0.2912090131807863	0.0007947767370754032	-0.30507379675238033	0.2901379130612183	0.0016110344630712364	0.4210107244007351	0.3560562915881022	-0.00041427979501440504	12079	rand	0	0	906	402.6333333333333	30.2
Wes	ID101	7_12_22	-0.48407305736547857	0.2934335412614748	0.004474108709375669	-0.12675495153564453	0.30863569384973144	0.017429159160060992	-0.30541400445056155	0.3010346175556031	0.010902014039426323	0.4288351140955879	0.3576413485562556	0.00158505696815342	12080	rand	0	0	907	402.6666666666667	30.233333333333334
Wes	ID101	7_12_22	-0.481095285413208	0.28826160194836414	0.0059679210834451225	-0.122957626409546	0.3053265616483156	0.005036867482845504	-0.302026455911377	0.2967940817983399	0.0054274882417154535	0.42344622688235944	0.3585439940177275	0.000902645461471896	12081	rand	0	0	908	402.7	30.266666666666666
Wes	ID101	7_12_22	-0.48499244701684563	0.2961896613326418	0.00883413799787508	-0.12629507044787602	0.304741884963623	0.0033882708768054287	-0.3056437587323608	0.3004657731481324	0.005154240687709359	0.4285997994464656	0.35879931505856516	0.0002553210408376416	12082	rand	0	0	909	402.73333333333335	30.3
Wes	ID101	7_12_22	-0.4882906828862916	0.3068319318189696	0.01114164624077898	-0.12236233278601083	0.308552062173584	0.005475753453942136	-0.30532650783615123	0.3076919969962768	0.007233184584582156	0.4334727689290022	0.36593239301208436	0.007133077953519196	12083	rand	0	0	910	402.76666666666665	30.333333333333332
Wes	ID101	7_12_22	-0.4861819166914063	0.3058618788804932	0.0023211845183306297	-0.12703266830432125	0.31581814610791015	0.008637592812483373	-0.3066072924978638	0.3108400124942017	0.003398589549335624	0.43661143500859667	0.35928722475773034	-0.006645168254354017	12084	rand	0	0	911	402.8	30.366666666666667
Wes	ID101	7_12_22	-0.48391156813781744	0.30739053181176756	0.0027370170512944878	-0.11557568745837399	0.304666635081299	0.015988077066396468	-0.2997436277980957	0.3060285834465333	0.008382108481258732	0.42836869200707833	0.3683459523454811	0.009058727587750781	12085	rand	0	0	912	402.8333333333333	30.4
Wes	ID101	7_12_22	-0.4828567659506837	0.30673041898266606	0.0012443297798921567	-0.11835192383471682	0.3005792998889161	0.0049410320169192435	-0.30060434489270027	0.30365485943579107	0.0025249553651735266	0.42728122569022325	0.36455673933160454	-0.00378921301387658	12086	rand	0	0	913	402.8666666666667	30.433333333333334
Wes	ID101	7_12_22	-0.48176694649157725	0.304203215013916	0.0027521748405784753	-0.1125738876971436	0.28754281656250025	0.014259579205818797	-0.29717041709436043	0.2958730157882081	0.00850581863665327	0.419346036427728	0.369568780524749	0.0050120411931444675	12087	rand	0	0	914	402.9	30.466666666666665
Wes	ID101	7_12_22	-0.4796197171761476	0.3028924887220461	0.0025156703172791793	-0.11177929364270023	0.28916441427416983	0.0018058125179123117	-0.2956995054094239	0.29602845149810797	0.0014791015667610008	0.41841491559903266	0.3680965052989669	-0.0014722752257820826	12088	rand	0	0	915	402.93333333333334	30.5
Wes	ID101	7_12_22	-0.48721064218664556	0.289378243147705	0.015500225029289149	-0.127954665624878	0.2968879578891601	0.017924725513504495	-0.3075826539057618	0.29313310051843255	0.012230792103601645	0.42489304960573443	0.35933445772823863	-0.008762047570728293	12089	rand	0	0	916	402.96666666666664	30.53333333333333
Wes	ID101	7_12_22	-0.4889922390292969	0.28911878006335434	0.0018003911802399932	-0.125570697199463	0.3061483499671629	0.00956233062028877	-0.30728146811437995	0.2976335650152586	0.004510531406400155	0.42779392196502847	0.3638203173505878	0.004485859622349153	12090	rand	0	0	917	403.0	30.566666666666666
Wes	ID101	7_12_22	-0.48703816349597173	0.2891413177756348	0.0019542055005589485	-0.13031944905554194	0.298643478039917	0.008881089282006845	-0.30867880627575683	0.2938923979077759	0.0039936055467898746	0.42621044918186685	0.35684524976762827	-0.0069750675829595155	12091	rand	0	0	918	403.0333333333333	30.599999999999998
Wes	ID101	7_12_22	-0.4883042800184936	0.2883232546984862	0.0015074077904789539	-0.1252574043725585	0.30369565083239736	0.007151835169912676	-0.30678084219552604	0.29600945276544177	0.002843270813730742	0.42630515040835776	0.36337218451495834	0.006526934747330071	12092	rand	0	0	919	403.06666666666666	30.633333333333333
Wes	ID101	7_12_22	-0.48657343959399424	0.286117539088379	0.002803745695984489	-0.11762252151000974	0.28759198975292954	0.01782187802918669	-0.302097980552002	0.2868547644206543	0.010282874688654766	0.4165919415020253	0.36895386427001575	0.0055816797550574115	12093	rand	0	0	920	403.1	30.666666666666668
Wes	ID101	7_12_22	-0.47938279180407717	0.2796341284350585	0.00968194346906801	-0.138682802932373	0.2924335001273193	0.021609619994216994	-0.3090327973682251	0.2860338142811889	0.00698324017960566	0.42108979180392886	0.3409403266451418	-0.028013537624873963	12094	rand	0	0	921	403.1333333333333	30.7
Wes	ID101	7_12_22	-0.47654844165722654	0.2876702198286132	0.008521285445313716	-0.1367926152941894	0.29502794470874005	0.0032099769459617193	-0.30667052847570797	0.2913490822686766	0.005816561535767136	0.423002483177546	0.3398354861738866	-0.0011048404712551974	12095	rand	0	0	922	403.1666666666667	30.733333333333334
Wes	ID101	7_12_22	-0.4693427066384277	0.28261450805651855	0.008802433679593397	-0.134496562572876	0.28864399800878915	0.006784293151601327	-0.30191963460565185	0.28562925303265385	0.0074355523704562505	0.41561946050251564	0.33490042541724657	-0.0049350607566400195	12096	rand	0	0	923	403.2	30.766666666666666
Wes	ID101	7_12_22	-0.47276806638085933	0.27855324955603034	0.0053129003353026595	-0.12528366732653806	0.27794417253820813	0.014119621238577563	-0.2990258668536987	0.27824871104711923	0.007927565313668712	0.4084590729154993	0.3474849328545864	0.012584507437339854	12097	rand	0	0	924	403.23333333333335	30.8
Wes	ID101	7_12_22	-0.4779344178314209	0.27660159542980955	0.005522693286713828	-0.11245784641821288	0.2762605495522463	0.012935852052775277	-0.2951961321248169	0.27643107249102794	0.004239183649500589	0.4044192060968325	0.3654767305373139	0.01799179768272746	12098	rand	0	0	925	403.26666666666665	30.833333333333332
Wes	ID101	7_12_22	-0.4777410777872315	0.28507633403344745	0.008476943716498158	-0.10827086101037597	0.2530511761936036	0.023584017013781027	-0.29300596939880375	0.26906375511352554	0.007685972814632261	0.3978037234857461	0.3708555673301987	0.005378836792884811	12099	rand	0	0	926	403.3	30.866666666666667
Wes	ID101	7_12_22	-0.48133593602697755	0.28753313093408184	0.00435417693425941	-0.10790895377929699	0.2502401088073729	0.002834268281909325	-0.29462244490313727	0.2688866198707274	0.0016261518841582698	0.39887642119609823	0.37528453281470675	0.004428965484508052	12100	rand	0	0	927	403.3333333333333	30.9
Wes	ID101	7_12_22	-0.4712088664676515	0.2740367665198973	0.016873333703210404	-0.11393192455859369	0.2587940087971192	0.01046161469577445	-0.2925703955131226	0.26641538765850825	0.003212148089015988	0.39569507845301566	0.35760195033428377	-0.01768258248042298	12101	rand	0	0	928	403.3666666666667	30.933333333333334
Wes	ID101	7_12_22	-0.463562062831665	0.2652664299874268	0.011635824368738234	-0.10507702503955074	0.25577805311743185	0.009354423240060585	-0.2843195439356079	0.2605222415524293	0.010139315695931865	0.3856286314671855	0.35861058491968784	0.0010086345854040668	12102	rand	0	0	929	403.4	30.966666666666665
Wes	ID101	7_12_22	-0.4659467763054199	0.276856215699951	0.011832581764523703	-0.10627543529418948	0.2642393808509522	0.008545774052270765	-0.2861111057998047	0.2705477982754516	0.010184374380382038	0.39377109596018023	0.35989256461675295	0.0012819796970651165	12103	rand	0	0	930	403.43333333333334	31.0
Wes	ID101	7_12_22	-0.4659037497637939	0.2834387177824709	0.006582642702567315	-0.12608161409851082	0.2805656251219484	0.025667702873942242	-0.29599268193115236	0.2820021714522096	0.015127729892883903	0.4088237914561208	0.3398342810099505	-0.02005828360680245	12104	rand	0	0	931	403.46666666666664	31.03333333333333
Wes	ID101	7_12_22	-0.46911304548767085	0.2806289542308351	0.0042654835903324865	-0.13032652701477043	0.28307457540637215	0.004930934718320434	-0.29971978625122064	0.28185176481860363	0.00373013790202244	0.4114272324504527	0.33879534554347573	-0.0010389354664747663	12105	rand	0	0	932	403.5	31.066666666666666
Wes	ID101	7_12_22	-0.4748258898955078	0.278168059564331	0.006220337112068932	-0.13122244764343272	0.287000048846924	0.004026414720981986	-0.30302416876947025	0.2825840542056275	0.0033845519013986727	0.41433970911525897	0.3437169323180965	0.00492158677462079	12106	rand	0	0	933	403.5333333333333	31.099999999999998
Wes	ID101	7_12_22	-0.47026414517272963	0.2816533956981202	0.005740825975527476	-0.1297750049812012	0.2697750900159914	0.017285667386241394	-0.3000195750769654	0.2757142428570558	0.00749812584730371	0.4074678995253521	0.3406962705023998	-0.0030206618156967124	12107	rand	0	0	934	403.56666666666666	31.133333333333333
Wes	ID101	7_12_22	-0.4729569361350099	0.2627856052778321	0.0190589778978426	-0.12801464201623536	0.294074841619995	0.024363431732510436	-0.3004857890756226	0.27843022344891355	0.0027557042780189315	0.40965241213278786	0.34635848853867995	0.005662218036280142	12108	rand	0	0	935	403.6	31.166666666666668
Wes	ID101	7_12_22	-0.4715039056102295	0.267668093310913	0.005094112984526523	-0.1296973336917724	0.29121478730541983	0.003318337227775609	-0.30060061965100093	0.2794414403081664	0.001017715872667297	0.4104244767263135	0.3426166653925613	-0.00374182314611865	12109	rand	0	0	936	403.6333333333333	31.2
Wes	ID101	7_12_22	-0.47138022758581544	0.26311584795446774	0.004553925124439411	-0.12817743507849122	0.2862598433212893	0.005182814069646478	-0.29977883133215333	0.2746878456378785	0.00482410596176991	0.40659655711288384	0.34398226888368083	0.001365603491119527	12110	rand	0	0	937	403.6666666666667	31.233333333333334
Wes	ID101	7_12_22	-0.4731294148256837	0.26555234228784186	0.0029993600378551066	-0.1256036655885009	0.2807772188504638	0.0060566872525910954	-0.2993665402070923	0.27316478056915283	0.0015778818635678823	0.4052645095970754	0.34785908533372006	0.0038768164500392333	12111	rand	0	0	938	403.7	31.266666666666666
Wes	ID101	7_12_22	-0.4738148592983398	0.2670644178935546	0.0016601827497255695	-0.1263360481065674	0.2828719222579348	0.0022190463082234144	-0.3000754537024536	0.2749681700757447	0.0019377234210255644	0.40700463445707474	0.3478381828113143	-0.000020902522405774615	12112	rand	0	0	939	403.73333333333335	31.3
Wes	ID101	7_12_22	-0.4711041871759034	0.24672552952624494	0.02051872616351314	-0.10727230997290049	0.24464311941638184	0.04271846764956992	-0.28918824857440195	0.2456843244713134	0.03124219660786426	0.37946097349326413	0.36383783654387386	0.01599965373255957	12113	rand	0	0	940	403.76666666666665	31.333333333333332
Wes	ID101	7_12_22	-0.4711883776383057	0.22129088303857425	0.025434785825454442	-0.108842871873291	0.24289095198315436	0.0023530311083836586	-0.29001562475579834	0.2320909175108643	0.013618563218560453	0.3714502074215747	0.36298874435237644	-0.0008490921914974248	12114	rand	0	0	941	403.8	31.366666666666667
Wes	ID101	7_12_22	-0.472493702329712	0.22399838870556654	0.0030057377608152017	-0.10741833944750967	0.24485042911694355	0.0024225695593615357	-0.28995602088861083	0.23442440891125504	0.0023342525006265387	0.3728663266412614	0.3656703818644455	0.0026816375120690683	12115	rand	0	0	942	403.8333333333333	31.4
Wes	ID101	7_12_22	-0.4676700731154786	0.22265376271423354	0.005007536106008047	-0.10455344231872554	0.24597675594470236	0.0030783514551533547	-0.28611175771710207	0.23431525932946795	0.0038458123931131814	0.3698156008859084	0.3638648781820168	-0.0018055036824287107	12116	rand	0	0	943	403.8666666666667	31.433333333333334
Wes	ID101	7_12_22	-0.4675810398388671	0.24861329575732438	0.0259596857211267	-0.10610612305895994	0.25262631237780764	0.006828427215556054	-0.28684358144891353	0.250619804067566	0.01632096029929255	0.3809061910881794	0.36149719191639246	-0.002367686265624336	12117	rand	0	0	944	403.9	31.466666666666665
Wes	ID101	7_12_22	-0.4630669782098389	0.26408925361047353	0.016120856796805614	-0.10182451651196289	0.25365894937683087	0.0044043721226798855	-0.2824457473609009	0.2588741014936522	0.009352773420968727	0.38313365895781537	0.3613930095892112	-0.00010418232718123477	12118	rand	0	0	945	403.93333333333334	31.5
Wes	ID101	7_12_22	-0.4636443906732177	0.2698989543024901	0.005838324013249281	-0.10154102561865241	0.25448427667529283	0.0008726581439352395	-0.28259270814593507	0.26219161548889147	0.0033207674686653857	0.38549070278014275	0.3624313166245299	0.001038307035318653	12119	rand	0	0	946	403.96666666666664	31.53333333333333
Wes	ID101	7_12_22	-0.46720162397180176	0.22852809634973137	0.04152350896164601	-0.10489970353466793	0.2542682126567384	0.0033656204485420275	-0.28605066375323485	0.24139815450323487	0.021079029312187955	0.3742967422129585	0.3632151361657902	0.0007838195412603333	12120	rand	0	0	947	404.0	31.566666666666666
Wes	ID101	7_12_22	NaN	NaN	NaN	-0.10248593317565913	0.24747169543859848	0.007212415243349594	NaN	NaN	NaN	NaN	NaN	NaN	12121	rand	0	0	948	404.0333333333333	31.599999999999998
Wes	ID101	7_12_22	NaN	NaN	NaN	-0.10271727068518066	0.2471138859733888	0.0004260805753672313	NaN	NaN	NaN	NaN	NaN	NaN	12122	rand	0	0	949	404.06666666666666	31.633333333333333
Wes	ID101	7_12_22	NaN	NaN	NaN	-0.10303428875378429	0.2484050547463379	0.0013295176779795238	NaN	NaN	NaN	NaN	NaN	NaN	12123	rand	0	0	950	404.1	31.666666666666668
Wes	ID101	7_12_22	-0.46405230463928215	0.27576937643420396	NaN	-0.10259340639868175	0.24964816790136735	0.0013189797448209864	-0.28332285551898195	0.26270877216778565	NaN	0.3863777160154755	0.3624015075196634	NaN	12124	rand	0	0	951	404.1333333333333	31.7
Wes	ID101	7_12_22	-0.464792323902832	0.25338216391857915	0.02239944000929874	-0.11813865374743648	0.26083860770373524	0.019154129009286366	-0.29146548882513423	0.2571103858111572	0.009881518453989959	0.38866165448631096	0.3467338541102194	-0.015667653409443982	12125	rand	0	0	952	404.1666666666667	31.733333333333334
Wes	ID101	7_12_22	-0.4697822851589355	0.23110465977099603	0.022829518268745776	-0.11522737735949717	0.2562893425406496	0.005401050243335775	-0.29250483125921634	0.24369700115582282	0.013453591364659597	0.3807194566637273	0.355448239397632	0.008714385287412585	12126	rand	0	0	953	404.2	31.766666666666666
Wes	ID101	7_12_22	-0.4661064029122315	0.25658475420739735	0.02574387932654212	-0.11527822690869138	0.2606167695605468	0.004327725764092444	-0.29069231491046144	0.2586007618839721	0.015013570506592617	0.38907117086077414	0.3508513449108881	-0.0045968944867438855	12127	rand	0	0	954	404.23333333333335	31.8
Wes	ID101	7_12_22	-0.4665342469213867	0.25330523767749047	0.003307306935574991	-0.11642951285583503	0.2592864857497561	0.0017592937075264785	-0.29148187988861085	0.2562958617136233	0.0024363861865463704	0.38813561423158177	0.3501558226613012	-0.0006955222495869107	12128	rand	0	0	955	404.26666666666665	31.833333333333332
Wes	ID101	7_12_22	-0.4662084745347901	0.2555632929334719	0.002281434019851164	-0.11516702844396964	0.25962287507519544	0.0013065315413232905	-0.29068775148937986	0.2575930840043337	0.001520994932924194	0.3883987201225246	0.3510649186129252	0.0009090959516240282	12129	rand	0	0	956	404.3	31.866666666666667
Wes	ID101	7_12_22	-0.4692149308481446	0.24852836024658198	0.007650428581013058	-0.11956747020117198	0.2566231241968995	0.005325635454137594	-0.2943912005246583	0.25257574222174073	0.0062361248640688365	0.38789261981276824	0.34974114990988353	-0.0013237687030416834	12130	rand	0	0	957	404.3333333333333	31.9
Wes	ID101	7_12_22	-0.4657459857778321	0.25276526389318854	0.005475849925945124	-0.12107749692395031	0.2620157840806885	0.005600085831996859	-0.2934117413508912	0.2573905239869385	0.004913396352784657	0.39030799607596184	0.3447926033611478	-0.004948546548735722	12131	rand	0	0	958	404.3666666666667	31.933333333333334
Wes	ID101	7_12_22	-0.46516168161730964	0.2947420324083254	0.04198083498842526	-0.12123470212365728	0.27338503548461923	0.011370338207836922	-0.29319819187048346	0.2840635339464723	0.026673864805872662	0.4082367830491019	0.3445894492598785	-0.00020315410126930944	12132	rand	0	0	959	404.4	31.966666666666665
Wes	ID101	7_12_22	-0.4628086326979981	0.2544365935815429	0.04037406640699175	-0.12239287976794433	0.2743904782192381	0.0015337178842030274	-0.2926007562329712	0.2644135359003905	0.01965907812060343	0.39437256562222195	0.34100006210420236	-0.003589387155676138	12133	rand	0	0	960	404.43333333333334	32.0
Wes	ID101	7_12_22	-0.46310572072351075	0.2928063968214112	0.03837095336268189	-0.11756645662243659	0.2729741413251954	0.005029947373175935	-0.29033608867297367	0.2828902690733033	0.018615004375511713	0.40536643758738433	0.34610793315608795	0.005107871051885593	12134	rand	0	0	961	404.46666666666664	32.03333333333333
Wes	ID101	7_12_22	-0.460787316552002	0.294986222001709	0.003182237533423535	-0.1164446000847168	0.27151757182080094	0.001838520277929096	-0.2886159583183594	0.28325189691125496	0.001757732382943154	0.40438942679037637	0.34514154187142265	-0.0009663912846653022	12135	rand	0	0	962	404.5	32.06666666666666
Wes	ID101	7_12_22	-0.46116077203234873	0.25732887123681647	0.03765920253571432	-0.12379487448144544	0.26558773208398434	0.009444021019223418	-0.2924778232568971	0.2614583016604004	0.022133115342436026	0.3923056469186158	0.3374669726252029	-0.007674569246219731	12136	rand	0	0	963	404.5333333333333	32.1
Wes	ID101	7_12_22	-0.4699299909923096	0.3193722129510499	0.06265999882091344	-0.12166105603613286	0.2994132992370606	0.03389280416821289	-0.2957955235142212	0.30939275609405525	0.04804913169714497	0.42804073317212205	0.348840377955523	0.011373405330320052	12137	rand	0	0	964	404.56666666666666	32.13333333333333
Wes	ID101	7_12_22	-0.46958726875598145	0.3274300970085451	0.008065169187023227	-0.11821744260937495	0.29989888449255386	0.003477681192015717	-0.2939023556826782	0.3136644907505495	0.004672451328144909	0.42984184002215164	0.35244676532619384	0.0036063873706708716	12138	rand	0	0	965	404.6	32.166666666666664
Wes	ID101	7_12_22	-0.4696958595515137	0.32922137947961416	0.0017945709381447345	-0.1178857098360595	0.29940361360864265	0.0005961039182405606	-0.2937907846937866	0.3143124965441284	0.0006575405645845034	0.4302387368134041	0.3530714950323041	0.0006247297061102719	12139	rand	0	0	966	404.6333333333333	32.2
Wes	ID101	7_12_22	-0.45805671438647466	0.3377117640983889	0.014406815440879997	-0.11456633321997067	0.30554020425976547	0.006976819184906925	-0.28631152380322267	0.3216259841790772	0.010460709577063493	0.43060139614460535	0.34499369735744495	-0.008077797674859166	12140	rand	0	0	967	404.6666666666667	32.233333333333334
Wes	ID101	7_12_22	-0.4498904257955323	0.3439534065654295	0.010278442004356519	-0.1173276686295166	0.30276042890380883	0.003918178693423263	-0.28360904721252445	0.32335691773461916	0.0032092850756785573	0.43010904188081095	0.33510423581699633	-0.009889461540448619	12141	rand	0	0	968	404.7	32.266666666666666
Wes	ID101	7_12_22	-0.4476923469309082	0.3357725895318604	0.008470969131796045	-0.11486956789428704	0.28972320052905265	0.013266935701965387	-0.2812809574125976	0.3127478950304565	0.010861462371796981	0.4206307440605465	0.3359933756388531	0.0008891398218567881	12142	rand	0	0	969	404.73333333333335	32.3
Wes	ID101	7_12_22	-0.4503167797080079	0.326904465404785	0.009248311896488549	-0.1173733028403321	0.28452127302026375	0.005773104752794797	-0.28384504127417	0.3057128692125244	0.0074877309185191485	0.4171670718765915	0.33563029330714456	-0.0003630823317085641	12143	rand	0	0	970	404.76666666666665	32.333333333333336
Wes	ID101	7_12_22	-0.4575148779813232	0.32025937926171877	0.009796417130822665	-0.11840593983935555	0.28132427059399423	0.003359637433611755	-0.28796040891033936	0.3007918249278565	0.006415054764574717	0.4164095568586774	0.34133680524482024	0.0057065119376756845	12144	rand	0	0	971	404.8	32.36666666666667
Wes	ID101	7_12_22	-0.46064426727075203	0.3229892363789062	0.0041527337026410534	-0.11110576994348142	0.2733176086098632	0.010835087292530491	-0.2858750186071167	0.2981534224943847	0.003363037335166664	0.4130617261484468	0.35305018300382274	0.011713377759002497	12145	rand	0	0	972	404.8333333333333	32.4
Wes	ID101	7_12_22	-0.4596136791546632	0.32528901434191915	0.0025201370090103168	-0.11328391876501476	0.2588821107633057	0.014598901683575843	-0.286448798959839	0.2920855625526124	0.006094928068987753	0.40910498686426483	0.3526388801230667	-0.00041130288075602595	12146	rand	0	0	973	404.8666666666667	32.43333333333333
Wes	ID101	7_12_22	-0.45842346443176263	0.32524952677990737	0.0011908695789896453	-0.1125424094047851	0.25355315251257315	0.0053803003791013946	-0.28548293691827387	0.28940133964624026	0.0028527078529757203	0.4065140128710469	0.3532337389175285	0.0005948587944618056	12147	rand	0	0	974	404.9	32.46666666666667
Wes	ID101	7_12_22	-0.4615007003374023	0.3273708656655272	0.0037375740108526105	-0.11140360301733399	0.2648164207901613	0.011320693100734752	-0.28645215167736815	0.29609364322784426	0.006762122778950105	0.41197849550738913	0.355641724387905	0.0024079854703764614	12148	rand	0	0	975	404.93333333333334	32.5
Wes	ID101	7_12_22	-0.457301980418213	0.3063415037492676	0.021444423787195268	-0.09550203630004894	0.24139619875134266	0.02830841967351471	-0.276402008359131	0.27386885125030513	0.024391530480107122	0.3891043791967945	0.36758276918971616	0.011941044801811185	12149	rand	0	0	976	404.96666666666664	32.53333333333333
Wes	ID101	7_12_22	-0.45744465717529303	0.2574346681010742	0.04890704376443555	-0.09838500085107427	0.22447875862268085	0.0171613305168721	-0.27791482901318365	0.24095671336187752	0.032946888270642516	0.36782711958144837	0.36056889600909026	-0.007013873180625907	12150	rand	0	0	977	405.0	32.56666666666666
Wes	ID101	7_12_22	NaN	NaN	NaN	-0.12058539249548339	0.2143410721245118	0.024405533731109208	NaN	NaN	NaN	NaN	NaN	NaN	12151	rand	0	0	978	405.0333333333333	32.6
Wes	ID101	7_12_22	-0.47025445954431166	0.20237987981457528	NaN	-0.12178194012927257	0.22474641723876965	0.01047391680254984	-0.2960181998367921	0.21356314852667246	NaN	0.36501505865270895	0.34918957427708613	NaN	12152	rand	0	0	979	405.06666666666666	32.63333333333333
Wes	ID101	7_12_22	-0.4697092704216308	0.21945024111499012	0.017079065141458714	-0.11116146230688484	0.23770820946911608	0.016757165840275583	-0.2904353663642578	0.2285792252920531	0.016020318068186212	0.3695959473130838	0.3590123732022463	0.009822798925160192	12153	rand	0	0	980	405.1	32.666666666666664
Wes	ID101	7_12_22	-0.4694658258765869	0.22537356167883282	0.005928321157676385	-0.10393188574121104	0.24848030462866233	0.012973234424971263	-0.286698855808899	0.23692693315374758	0.009145804375477523	0.3719282263767732	0.36626354304058445	0.007251169838338123	12154	rand	0	0	981	405.1333333333333	32.7
Wes	ID101	7_12_22	-0.47182911921057125	0.2210230381604006	0.004950980737882826	NaN	NaN	NaN	NaN	NaN	NaN	NaN	NaN	NaN	12155	rand	0	0	982	405.1666666666667	32.733333333333334
Wes	ID101	7_12_22	-0.4721433433479003	0.22122084849462875	0.00037130275626186065	-0.10988966479077145	0.2382042254013672	NaN	-0.2910165040693359	0.22971253694799798	NaN	0.3707539012226616	0.36265157206239707	NaN	12156	rand	0	0	983	405.2	32.766666666666666
Wes	ID101	7_12_22	-0.47184793168115235	0.20465656127905274	0.01656692122915256	-0.10109660428393563	0.25924830202233884	0.022807259237054338	-0.286472267982544	0.2319524316506958	0.0050662816632788335	0.3686031617766364	0.37474898922369404	0.012097417161296975	12157	rand	0	0	984	405.23333333333335	32.8
Wes	ID101	7_12_22	-0.47552474523828137	0.21112078693762215	0.007436744670808244	-0.10186307276354989	0.25783382774914565	0.0016087919069188506	-0.2886939090009156	0.2344773073433839	0.0033631363454428398	0.3719190513448224	0.37657025062858135	0.0018212614048873088	12158	rand	0	0	985	405.26666666666665	32.833333333333336
Wes	ID101	7_12_22	-0.47499259446154785	0.20443975221215815	0.006702194375876745	-0.1011712953800048	0.2601794261850585	0.002445483177398972	-0.2880819449207763	0.23230958919860834	0.002252443559907765	0.3700796565916092	0.37795406453908875	0.0013838139105074032	12159	rand	0	0	986	405.3	32.86666666666667
Wes	ID101	7_12_22	-0.4719613652908936	0.24126227631225583	0.0369470787936922	-0.09661551104394528	0.264626619725586	0.006366529769316606	-0.28428843816741944	0.2529444480189209	0.02098065995201285	0.3805270159387731	0.376072337248444	-0.0018817272906447302	12160	rand	0	0	987	405.3333333333333	32.9
Wes	ID101	7_12_22	-0.4755517532406006	0.25078920943383776	0.010181028451610183	-0.10340290141992181	0.2506845301420897	0.015506467362688861	-0.2894773273302612	0.2507368697879637	0.005638969089297513	0.3829701044590001	0.3721488665429517	-0.003923470705492316	12161	rand	0	0	988	405.3666666666667	32.93333333333333
Wes	ID101	7_12_22	-0.4773903462812501	0.24985529133984374	0.00206218994649235	-0.11146264809826656	0.23959113288598632	0.013712147140430302	-0.29442649718975833	0.24472321211291503	0.007788347766428173	0.3828529911001004	0.36607162310982616	-0.006077243433125545	12162	rand	0	0	989	405.4	32.96666666666667
Wes	ID101	7_12_22	-0.4803938224012452	0.24574430086267074	0.0050912779836488785	-0.11140099534814452	0.2393353950433348	0.00026306445172556817	-0.29589740887469484	0.24253984795300276	0.002632614715387004	0.38259750969370415	0.3690484798646928	0.0029768567548666414	12163	rand	0	0	990	405.43333333333334	33.0
Wes	ID101	7_12_22	-0.47643146906787104	0.2535451432429199	0.008749479171927445	-0.11196909470727534	0.23072543016601554	0.008628686578530699	-0.2942002818875732	0.2421352867044677	0.001744680433269333	0.3810292678130937	0.3651760693548733	-0.0038724105098195127	12164	rand	0	0	991	405.46666666666664	33.03333333333333
Wes	ID101	7_12_22	-0.4758078636074219	0.252938860156372	0.000869748786337758	-0.11446854562536624	0.23248765575183117	0.003058217439497826	-0.29513820461639406	0.2427132579541016	0.0011017031408878438	0.38212077333073996	0.36191760731046707	-0.0032584620444062184	12165	rand	0	0	992	405.5	33.06666666666666
Wes	ID101	7_12_22	-0.47570765460571285	0.26778879114196763	0.014850269092544294	-0.11215498426806647	0.21926044005041523	0.013428022987982078	-0.29393131943688966	0.24352461559619143	0.001454260313659475	0.38170650891382985	0.36677724161853115	0.004859634308064076	12166	rand	0	0	993	405.5333333333333	33.1
Wes	ID101	7_12_22	-0.4809773815134277	0.26054189220239254	0.0089603329135869	-0.10679231257995614	0.23928566306665044	0.020730841866272984	-0.29388484704669193	0.2499137776345215	0.006389331047542354	0.38577869248471275	0.3747883310480971	0.008011089429565965	12167	rand	0	0	994	405.56666666666666	33.13333333333333
Wes	ID101	7_12_22	NaN	NaN	NaN	-0.10574980369042963	0.21480989379235838	0.024497961269320384	NaN	NaN	NaN	NaN	NaN	NaN	12168	rand	0	0	995	405.6	33.166666666666664
Wes	ID101	7_12_22	-0.4848175469190674	0.21087100948168946	NaN	-0.09846714243054211	0.21149424241796888	0.00800191846139146	-0.29164234467480477	0.21118262594982917	NaN	0.3600741016936418	0.38635090716567494	NaN	12169	rand	0	0	996	405.6333333333333	33.2
Wes	ID101	7_12_22	NaN	NaN	NaN	-0.1025505661191406	0.24474798497021477	0.03350351836377272	NaN	NaN	NaN	NaN	NaN	NaN	12170	rand	0	0	997	405.6666666666667	33.233333333333334
Wes	ID101	7_12_22	-0.48384022975927743	0.2770681819526366	NaN	-0.11099606157543951	0.2637187783234862	0.020765774581144186	-0.29741814566735847	0.2703934801380614	NaN	0.40195794241858473	0.3730830742957284	NaN	12171	rand	0	0	998	405.7	33.266666666666666
Wes	ID101	7_12_22	-0.48233672220947277	0.2849101882536622	0.007984835488452153	-0.10321533550036621	0.28189236995312483	0.01976914593441497	-0.2927760288549195	0.2834012791033935	0.013811302705495366	0.40747280653989193	0.379133397483697	0.006050323187968609	12172	rand	0	0	999	405.73333333333335	33.3
Wes	ID101	7_12_22	-0.48952038517120355	0.20336911774780275	0.08185689459531974	-0.11830442700305177	0.24554891193554673	0.03935133572131802	-0.30391240608712766	0.22445901484167474	0.05998507659540275	0.3778155633604343	0.37360463412064293	-0.005528763363054079	12173	rand	0	0	1000	405.76666666666665	33.333333333333336
Wes	ID101	7_12_22	-0.491888335057312	0.22931784758996598	0.02605654940863609	-0.12003871327612314	0.24564446438513188	0.001736916563219291	-0.30596352416671757	0.23748115598754893	0.01318268733602865	0.3873125063430048	0.37220787153792084	-0.0013967625827220886	12174	rand	0	0	1001	405.8	33.36666666666667
Wes	ID101	7_12_22	-0.4923432801998291	0.22705159680224596	0.002311464409317508	-0.12010297369543466	0.24300922840710437	0.0026360193590678877	-0.3062231269476319	0.23503041260467517	0.0024644546521609984	0.3860205931381243	0.3725821946804784	0.0003743231425575311	12175	rand	0	0	1002	405.8333333333333	33.4
Wes	ID101	7_12_22	-0.4902170053689576	0.2341710924757081	0.007430226329045688	-0.10946684985791011	0.3066303962430419	0.06450410938146259	-0.29984192761343387	0.270400744359375	0.03594134211990833	0.4037595127115196	0.3875835801786933	0.015001385498214947	12176	rand	0	0	1003	405.8666666666667	33.43333333333333
Wes	ID101	7_12_22	-0.49242979893829353	0.15341269525085455	0.08078870699366174	-0.10291806121276847	0.3081495498079836	0.006722682520587379	-0.297673930075531	0.23078112252941907	0.03967889422946503	0.3766559373785987	0.4191215670711689	0.031537986892475556	12177	rand	0	0	1004	405.9	33.46666666666667
Wes	ID101	7_12_22	-0.4861342335976562	0.22838299818554675	0.07523417086057207	-0.10571888418432618	0.30286380436096194	0.005981949034279331	-0.2959265588909912	0.26562340127325434	0.034886067335251125	0.39765351697304974	0.3876380122715079	-0.03148355479966097	12178	rand	0	0	1005	405.93333333333334	33.5
Wes	ID101	7_12_22	-0.48021501079968254	0.2921963884931642	0.0640873308937451	-0.10253622393859874	0.30958078766882324	0.007432845417323114	-0.29137561736914064	0.3008885880809937	0.03555762181755213	0.41884805459094804	0.37807867353179103	-0.009559338739716872	12179	rand	0	0	1006	405.96666666666664	33.53333333333333
Wes	ID101	7_12_22	-0.503062476927246	0.17552144594946295	0.11889091187313751	-0.10656302395336925	0.3042874054763185	0.006650940790210224	-0.30481275044030764	0.23990442571289072	0.062446974345530946	0.3878981133076277	0.4168842627654051	0.038805589233614046	12180	rand	0	0	1007	406.0	33.56666666666666
Wes	ID101	7_12_22	-0.4943714880429688	0.2314842619001467	0.05663364774510586	-0.10786257452014159	0.3024629683541258	0.002239955912162809	-0.3011170312815552	0.26697361512713624	0.027320310313842917	0.40242561760140144	0.3929721580500029	-0.02391210471540217	12181	rand	0	0	1008	406.0333333333333	33.6
Wes	ID101	7_12_22	-0.49337768668865967	0.23785479772998053	0.0064475862065600355	-0.10944356709728997	0.30798470786279286	0.005743617738897084	-0.3014106268929748	0.2729197527963867	0.005953381523531315	0.40661229380142566	0.39028657737825995	-0.0026855806717429598	12182	rand	0	0	1009	406.06666666666666	33.63333333333333
Wes	ID101	7_12_22	NaN	NaN	NaN	-0.10782159686145021	0.3095692394195557	0.002267493704583858	NaN	NaN	NaN	NaN	NaN	NaN	12183	rand	0	0	1010	406.1	33.666666666666664
Wes	ID101	7_12_22	-0.493771630998352	0.27772717720922846	NaN	-0.10214525982226563	0.2954773951197509	0.015192132106862424	-0.2979584454103088	0.2866022861644897	NaN	0.4134248488250797	0.39202842350577183	NaN	12184	rand	0	0	1011	406.1333333333333	33.7
Wes	ID101	7_12_22	-0.4932337060969849	0.24943210388281245	0.028300186178659134	-0.11493252447900382	0.27525734196264673	0.023924144437734534	-0.30408311528799437	0.2623447229227296	0.025018812032920733	0.40161087466433903	0.37918165427066863	-0.012846769235103195	12185	rand	0	0	1012	406.1666666666667	33.733333333333334
Wes	ID101	7_12_22	-0.49540719836639413	0.2539610664786378	0.005023501850260115	-0.10989171367370609	0.2729968652995607	0.005524448236626251	-0.3026494560200501	0.26347896588909925	0.00182808260298092	0.4012703062714975	0.3859851688531424	0.006803514582473746	12186	rand	0	0	1013	406.2	33.766666666666666
Wes	ID101	7_12_22	-0.4964864940177003	0.2692507622468263	0.015327742031580837	-0.11097985677404787	0.27301325636303697	0.0010882665453753949	-0.3037331753958741	0.27113200930493164	0.007729393327432098	0.40714421069909656	0.38552499753048897	-0.0004601713226534132	12187	rand	0	0	1014	406.23333333333335	33.8
Wes	ID101	7_12_22	NaN	NaN	NaN	-0.10912524519409184	0.26695359195300283	0.006337122128753823	NaN	NaN	NaN	NaN	NaN	NaN	12188	rand	0	0	1015	406.26666666666665	33.833333333333336
Wes	ID101	7_12_22	NaN	NaN	NaN	-0.10834927734814448	0.26592039616772456	0.0012921376198613552	NaN	NaN	NaN	NaN	NaN	NaN	12189	rand	0	0	1016	406.3	33.86666666666667
Wes	ID101	7_12_22	NaN	NaN	NaN	-0.10452140524011222	0.26388734551037607	0.004334270394287424	NaN	NaN	NaN	NaN	NaN	NaN	12190	rand	0	0	1017	406.3333333333333	33.9
Wes	ID101	7_12_22	NaN	NaN	NaN	-0.10561923396887218	0.26586153734887685	0.0022589071102844887	NaN	NaN	NaN	NaN	NaN	NaN	12191	rand	0	0	1018	406.3666666666667	33.93333333333333
Wes	ID101	7_12_22	NaN	NaN	NaN	-0.11296466555139162	0.25978306046826183	0.009534319394778282	NaN	NaN	NaN	NaN	NaN	NaN	12192	rand	0	0	1019	406.4	33.96666666666667
Wes	ID101	7_12_22	NaN	NaN	NaN	-0.11484926532702633	0.2752174818764648	0.015549054007248025	NaN	NaN	NaN	NaN	NaN	NaN	12193	rand	0	0	1020	406.43333333333334	34.0
Wes	ID101	7_12_22	NaN	NaN	NaN	-0.11548516408508291	0.28290731205407726	0.00771607772064393	NaN	NaN	NaN	NaN	NaN	NaN	12194	rand	0	0	1021	406.46666666666664	34.03333333333333
Wes	ID101	7_12_22	NaN	NaN	NaN	-0.12814036892358405	0.28664857229260243	0.013196637362479577	NaN	NaN	NaN	NaN	NaN	NaN	12195	rand	0	0	1022	406.5	34.06666666666666
Wes	ID101	7_12_22	NaN	NaN	NaN	-0.12563533014294426	0.28077945399548354	0.006381361052164737	NaN	NaN	NaN	NaN	NaN	NaN	12196	rand	0	0	1023	406.5333333333333	34.1
Wes	ID101	7_12_22	-0.4789130388258056	0.2947576784234618	NaN	-0.12080760316284178	0.2316129690008546	0.04940293710419941	-0.2998603209943237	0.2631853237121582	NaN	0.39897710050113444	0.36362997315874085	NaN	12197	rand	0	0	1024	406.56666666666666	34.13333333333333
Wes	ID101	7_12_22	-0.4932390145664063	0.1893169472720948	0.10640949847948317	NaN	NaN	NaN	NaN	NaN	NaN	NaN	NaN	NaN	12198	rand	0	0	1025	406.6	34.166666666666664
Wes	ID101	7_12_22	NaN	NaN	NaN	-0.12025142457714844	0.22898741865124506	NaN	NaN	NaN	NaN	NaN	NaN	NaN	12199	rand	0	0	1026	406.6333333333333	34.2
Wes	ID101	7_12_22	NaN	NaN	NaN	-0.12424823639624027	0.22843477904516596	0.004034837698277277	NaN	NaN	NaN	NaN	NaN	NaN	12200	rand	0	0	1027	406.6666666666667	34.233333333333334
Wes	ID101	7_12_22	-0.48837692223162854	0.16736726439404292	NaN	NaN	NaN	NaN	NaN	NaN	NaN	NaN	NaN	NaN	12201	rand	0	0	1028	406.7	34.266666666666666
Wes	ID101	7_12_22	NaN	NaN	NaN	NaN	NaN	NaN	NaN	NaN	NaN	NaN	NaN	NaN	12202	rand	0	0	1029	406.73333333333335	34.3
Wes	ID101	7_12_22	NaN	NaN	NaN	NaN	NaN	NaN	NaN	NaN	NaN	NaN	NaN	NaN	12203	rand	0	0	1030	406.76666666666665	34.333333333333336
Wes	ID101	7_12_22	NaN	NaN	NaN	NaN	NaN	NaN	NaN	NaN	NaN	NaN	NaN	NaN	12204	rand	0	0	1031	406.8	34.36666666666667
Wes	ID101	7_12_22	NaN	NaN	NaN	NaN	NaN	NaN	NaN	NaN	NaN	NaN	NaN	NaN	12205	rand	0	0	1032	406.8333333333333	34.4
Wes	ID101	7_12_22	NaN	NaN	NaN	-0.13712229918457042	0.208073725489746	NaN	NaN	NaN	NaN	NaN	NaN	NaN	12206	rand	0	0	1033	406.8666666666667	34.43333333333333
Wes	ID101	7_12_22	NaN	NaN	NaN	-0.13733929451354987	0.2398668007717284	0.03179381579582102	NaN	NaN	NaN	NaN	NaN	NaN	12207	rand	0	0	1034	406.9	34.46666666666667
Wes	ID101	7_12_22	NaN	NaN	NaN	-0.1436917629211425	0.2810787771660157	0.04169869126474783	NaN	NaN	NaN	NaN	NaN	NaN	12208	rand	0	0	1035	406.93333333333334	34.5
Wes	ID101	7_12_22	-0.5105981752295532	0.26705175207177745	NaN	-0.12681772185827644	0.27014295763378926	0.020107844504887017	-0.3187079485439148	0.26859735485278335	NaN	0.41679646771413825	0.3837929024118207	NaN	12209	rand	0	0	1036	406.96666666666664	34.53333333333333
Wes	ID101	7_12_22	-0.5098350594674683	0.25800071857727036	0.009083146645575616	-0.11477327039636243	0.2758172457900392	0.01331414124525352	-0.3123041649319154	0.2669089821836548	0.006622616312241941	0.41082148946243735	0.39546333057059324	0.011670428158772561	12210	rand	0	0	1037	407.0	34.56666666666666
Wes	ID101	7_12_22	-0.511219359282898	0.2679543781354983	0.01004945891976779	-0.11429327300341807	0.2847734718833006	0.008969079291145213	-0.312756316143158	0.27636392500939944	0.009465747966005043	0.41736498695271496	0.3972822672655331	0.0018189366949398766	12211	rand	0	0	1038	407.0333333333333	34.6
Wes	ID101	7_12_22	-0.5132200934685058	0.25249443882165523	0.015588863360398332	-0.1274718743006591	0.2844422978962402	0.013182761788083263	-0.32034598388458246	0.2684683683589477	0.010951843280731842	0.4179674798358083	0.3870689270538448	-0.010213340211688293	12212	rand	0	0	1039	407.06666666666666	34.63333333333333
Wes	ID101	7_12_22	-0.5078895519900513	0.24610937454919424	0.008317675048773097	-0.13473460551745609	0.2602807527592772	0.025229497183513944	-0.32131207875375367	0.2531950636542357	0.015303828798677036	0.409083356068089	0.37342394411357527	-0.013644982940269557	12213	rand	0	0	1040	407.1	34.666666666666664
Wes	ID101	7_12_22	-0.5110642960971681	0.2443143668364256	0.003647060848761902	-0.13129881509826657	0.27681486551708967	0.016887318925532597	-0.3211815555977173	0.26056461617675764	0.0073707082886565805	0.41358374104830403	0.3811536474609929	0.007729703347417627	12214	rand	0	0	1041	407.1333333333333	34.7
Wes	ID101	7_12_22	-0.5020168947133179	0.24852072350109844	0.009977419916538135	-0.1311086415095215	0.25364758738964865	0.02316805865470957	-0.3165627681114197	0.25108415544537355	0.010545725841443787	0.40404856053459837	0.3709436844428319	-0.010209963018161017	12215	rand	0	0	1042	407.1666666666667	34.733333333333334
Wes	ID101	7_12_22	-0.5068848543037721	0.2487364149954836	0.004872735719803073	-0.13271347563354485	0.25448818817907726	0.0018116573221273863	-0.31979916496865846	0.25161230158728043	0.003279207673319275	0.40691553942396913	0.3742155842702627	0.003271899827430813	12216	rand	0	0	1043	407.2	34.766666666666666
Wes	ID101	7_12_22	-0.5078474567588502	0.24353933030090347	0.005285479430398118	-0.13288856199340815	0.28497985027343753	0.03049216477244699	-0.3203680093761292	0.2642595902871705	0.012660074858320458	0.4152936220198509	0.3772419508211088	0.0030263665508460935	12217	rand	0	0	1044	407.23333333333335	34.8
Wes	ID101	7_12_22	-0.5103363838691406	0.2444391624333495	0.0026465932870240426	-0.1317845866158447	0.27302350077771	0.012007208455684058	-0.32106048524249264	0.25873133160552975	0.00557146003096425	0.41233692187156296	0.37962946092510436	0.0023875101039955715	12218	rand	0	0	1045	407.26666666666665	34.833333333333336
Wes	ID101	7_12_22	-0.5094121514035646	0.24695016160070815	0.002675691026426737	-0.1363185782879639	0.2732550245493164	0.004539899089150021	-0.3228653648457642	0.26010259307501227	0.002266704303607584	0.4146027046961149	0.3740197322534081	-0.005609728671696235	12219	rand	0	0	1046	407.3	34.86666666666667
Wes	ID101	7_12_22	-0.5088511300036622	0.22234065614941412	0.024615899406042818	-0.13544240144030772	0.26985238878124984	0.0035136328832839803	-0.322146765721985	0.24609652246533198	0.014024492811650847	0.4053912147970959	0.3764192387551146	0.0023995065017065054	12220	rand	0	0	1047	407.3333333333333	34.9
Wes	ID101	7_12_22	NaN	NaN	NaN	-0.14989280025366214	0.2781086419592287	0.016642708385472615	NaN	NaN	NaN	NaN	NaN	NaN	12221	rand	0	0	1048	407.3666666666667	34.93333333333333
Wes	ID101	7_12_22	NaN	NaN	NaN	-0.15151402544116221	0.2743698031278077	0.0040752039109627726	NaN	NaN	NaN	NaN	NaN	NaN	12222	rand	0	0	1049	407.4	34.96666666666667
Wes	ID101	7_12_22	NaN	NaN	NaN	-0.1510390571245117	0.27496342039257793	0.0007602475641888822	NaN	NaN	NaN	NaN	NaN	NaN	12223	rand	0	0	1050	407.43333333333334	35.0
Wes	ID101	7_12_22	NaN	NaN	NaN	-0.1482000504255372	0.27932064934606937	0.005200519511545587	NaN	NaN	NaN	NaN	NaN	NaN	12224	rand	0	0	1051	407.46666666666664	35.03333333333333
Wes	ID101	7_12_22	NaN	NaN	NaN	-0.15545048834472652	0.27731367538061513	0.007523084109461337	NaN	NaN	NaN	NaN	NaN	NaN	12225	rand	0	0	1052	407.5	35.06666666666666
Wes	ID101	7_12_22	-0.5088177890904542	0.23838787981713883	NaN	-0.15751762496362298	0.2734017990722657	0.004424458164906558	-0.3331677070270386	0.25589483944470226	NaN	0.42009866681540964	0.35304076231668075	NaN	12226	rand	0	0	1053	407.5333333333333	35.1
Wes	ID101	7_12_22	-0.5039364186298829	0.22757219932971195	0.011866200823323523	-0.16178190913671875	0.26204428217968734	0.01213166556883752	-0.33285916388330083	0.24480824075469965	0.01109089127999708	0.41319038919425644	0.3438866569998367	-0.009154105316844019	12227	rand	0	0	1054	407.56666666666666	35.13333333333333
Wes	ID101	7_12_22	-0.5042992571713867	0.2459473265352783	0.018378709193736773	-0.15495018838452146	0.2847501891226807	0.023711402711351276	-0.32962472277795407	0.2653487578289795	0.02079361562938823	0.4231576788241299	0.35149741678599394	0.007610759786157217	12228	rand	0	0	1055	407.6	35.166666666666664
Wes	ID101	7_12_22	-0.502843991501587	0.2540057693790285	0.008188791072904898	-0.15622124085229494	0.29169962751257317	0.007064719973979469	-0.32953261617694096	0.27285269844580085	0.00750450587358898	0.4278321401830094	0.34866625619447755	-0.0028311605915163907	12229	rand	0	0	1056	407.6333333333333	35.2
Wes	ID101	7_12_22	-0.5063093975922852	0.24451068707397483	0.010107701388208505	-0.15673830440014647	0.28942816138647465	0.002329573582123953	-0.33152385099621584	0.26696942423022474	0.006211113555648078	0.42565330640461235	0.3524450718823588	0.003778815687881243	12230	rand	0	0	1057	407.6666666666667	35.233333333333334
Wes	ID101	7_12_22	-0.5101808550281983	0.25451240225012195	0.010724853805197462	-0.1559876681977539	0.2937285804040528	0.0043654390884640985	-0.3330842616129761	0.2741204913270874	0.0073193334339084195	0.4313782204744061	0.35635757635569776	0.0039125044733389625	12231	rand	0	0	1058	407.7	35.266666666666666
Wes	ID101	7_12_22	-0.526258346284729	0.22530110572778317	0.0333434486761616	-0.15914071277197261	0.28896194738781733	0.00571510983258207	-0.3426995295283508	0.25713152655780025	0.019521226934199436	0.42843854808933535	0.37259637625300446	0.0162387998973067	12232	rand	0	0	1059	407.73333333333335	35.3
Wes	ID101	7_12_22	-0.5168830305003052	0.22940669460449237	0.010234862289363026	-0.17401131884899912	0.21677905655456553	0.07369874255469522	-0.34544717467465214	0.22309287557952895	0.03414936769942546	0.4112227883095036	0.34310416478588	-0.02949221146712444	12233	rand	0	0	1060	407.76666666666665	35.333333333333336
Wes	ID101	7_12_22	-0.5181984133442994	0.23064999402160669	0.0018099794106207889	-0.16670928633227544	0.23848119712170424	0.02289765455393057	-0.3424538498382874	0.23456559557165546	0.011856782767417865	0.41508512126424113	0.35157635607314336	0.008472191287263342	12234	rand	0	0	1061	407.8	35.36666666666667
Wes	ID101	7_12_22	-0.5166568151981201	0.22985241977380366	0.0017356985697585612	-0.1734923926802978	0.21991421996862814	0.019767224699775914	-0.34507460393920897	0.2248833198712159	0.010030693634879866	0.4118846802687635	0.3433082997793063	-0.008268056293837034	12235	rand	0	0	1062	407.8333333333333	35.4
Wes	ID101	7_12_22	-0.5223106145250245	0.2368031619982911	0.008959813854103035	-0.1711447453614503	0.23528140076416038	0.01554547180166194	-0.3467276799432374	0.23604228138122574	0.011280739437509207	0.41944730615236264	0.3511691663894514	0.007860866610145067	12236	rand	0	0	1063	407.8666666666667	35.43333333333333
Wes	ID101	7_12_22	-0.5239564263077392	0.23730830477270515	0.001721588117601111	-0.16147513548278813	0.23254521073608392	0.010049283112504394	-0.34271578089526367	0.23492675775439453	0.004164099774639303	0.4155053404995444	0.36251258359252087	0.011343417203069472	12237	rand	0	0	1064	407.9	35.46666666666667
Wes	ID101	7_12_22	-0.5240424793909912	0.23534677875598153	0.0019634127043036036	-0.1620084038320313	0.22838784099975595	0.0041914315283492565	-0.3430254416115113	0.23186730987786874	0.003075079034490844	0.41403973599495486	0.36210095095225275	-0.0004116326402681114	12238	rand	0	0	1065	407.93333333333334	35.5
Wes	ID101	7_12_22	-0.5250176545368042	0.22594724890051254	0.009449980321083434	NaN	NaN	NaN	NaN	NaN	NaN	NaN	NaN	NaN	12239	rand	0	0	1066	407.96666666666664	35.53333333333333
Wes	ID101	7_12_22	-0.5220640966555787	0.22457282097558617	0.00325769186366148	NaN	NaN	NaN	NaN	NaN	NaN	NaN	NaN	NaN	12240	rand	0	0	1067	408.0	35.56666666666666
Wes	ID101	7_12_22	-0.5210714128737792	0.22546911412841797	0.001337446263018045	NaN	NaN	NaN	NaN	NaN	NaN	NaN	NaN	NaN	12241	rand	0	0	1068	408.0333333333333	35.6
Wes	ID101	7_12_22	-0.5255438449268188	0.22019473066857898	0.006915328578634508	NaN	NaN	NaN	NaN	NaN	NaN	NaN	NaN	NaN	12242	rand	0	0	1069	408.06666666666666	35.63333333333333
Wes	ID101	7_12_22	-0.5238533302437134	0.22048082923107892	0.0017145530849931752	NaN	NaN	NaN	NaN	NaN	NaN	NaN	NaN	NaN	12243	rand	0	0	1070	408.1	35.666666666666664
Wes	ID101	7_12_22	-0.5238521195401611	0.22052422829687512	0.00004341595000773987	NaN	NaN	NaN	NaN	NaN	NaN	NaN	NaN	NaN	12244	rand	0	0	1071	408.1333333333333	35.7
Wes	ID101	7_12_22	-0.533129368336853	0.23426087080065927	0.01657596731755014	-0.15764595954016114	0.26118561396801776	NaN	-0.34538766393850706	0.24772324238433852	NaN	0.42504051950173977	0.37644751569934926	NaN	12245	rand	0	0	1072	408.1666666666667	35.733333333333334
Wes	ID101	7_12_22	-0.5349690789500123	0.24243647249584943	0.00838003569315593	-0.15856851564697272	0.24345961012854	0.017749994982742823	-0.3467687972984925	0.24294804131219472	0.004970922916065789	0.4234056560289138	0.3764019538544679	-0.00004556184488135884	12246	rand	0	0	1073	408.2	35.766666666666666
Wes	ID101	7_12_22	-0.5335641040431518	0.2381092317380371	0.004549611748817687	-0.1576971816135253	0.24484707639941417	0.0016383789704025092	-0.34563064282833855	0.24147815406872564	0.0018590223523251694	0.4216304544910979	0.37592730936631846	-0.00047464448814943383	12247	rand	0	0	1074	408.23333333333335	35.8
Wes	ID101	7_12_22	-0.5321896761182252	0.235605869316162	0.0028558493545833923	-0.15766402696240234	0.2452743616223143	0.00042856958898166125	-0.3449268515403138	0.24044011546923816	0.0012541316960851857	0.4204592513435449	0.37465042588934105	-0.0012768834769774084	12248	rand	0	0	1075	408.26666666666665	35.833333333333336
Wes	ID101	7_12_22	-0.5328375887807617	0.23547604464294447	0.0006607913922344744	-0.15857987763415538	0.24566290433154303	0.0009948607389204213	-0.34570873320745854	0.24056947448724375	0.0007925103765607446	0.4211747858917653	0.37439632271566425	-0.0002541031736768007	12249	rand	0	0	1076	408.3	35.86666666666667
Wes	ID101	7_12_22	-0.5237674634225464	0.25807466462499984	0.024350868549337042	-0.17380121521716307	0.2646597743767092	0.024342764619673204	-0.34878433931985475	0.2613672195008545	0.021023928049005974	0.43584783902687346	0.3500281967976209	-0.024368125918043326	12250	rand	0	0	1077	408.3333333333333	35.9
Wes	ID101	7_12_22	-0.5255833324888306	0.2590946358022459	0.002082719776710361	-0.17376694299353024	0.2646584705421142	0.00003429701586712977	-0.3496751377411804	0.26187655317218006	0.0010261299216874368	0.43686614775655846	0.3518603816494853	0.0018321848518643713	12251	rand	0	0	1078	408.3666666666667	35.93333333333333
Wes	ID101	7_12_22	-0.5203806599317018	0.2954854043894042	0.0048750753492173005	-0.12320777638964842	0.25719867403942875	0.016319028291986837	-0.3217942181606751	0.27634203921441647	0.009945892596649929	0.4241655826193613	0.39901400118542363	-0.007489081754118554	12613	none	0	0	1	420.43333333333334	0.03333333333333333
Wes	ID101	7_12_22	-0.5017654408986207	0.2947409148358153	0.01863010049207964	-0.10939104118933107	0.23086307784680193	0.029739969711094	-0.3055782410439759	0.26280199634130863	0.02112559288765431	0.4030421202312575	0.3975399949761287	-0.0014740062092949424	12614	none	0	0	2	420.46666666666664	0.06666666666666667
Wes	ID101	7_12_22	-0.5040422154941406	0.2868333442808837	0.00822881368363791	-0.09885568513977061	0.2316366242856447	0.010563716258214083	-0.3014489503169556	0.2592349842832642	0.005456612221011324	0.39758552127000124	0.4089288474525191	0.011388852476390432	12615	none	0	0	3	420.5	0.1
Wes	ID101	7_12_22	-0.5145685378325806	0.2688976093337401	0.02079649129220911	-0.0920994005319824	0.24389900238696272	0.01400047493484131	-0.3033339691822815	0.2563983058603514	0.0034058832331208175	0.39717954140153744	0.42320810757922767	0.014279260126708548	12616	none	0	0	4	420.5333333333333	0.13333333333333333
Wes	ID101	7_12_22	-0.5140110554122925	0.2387805202922364	0.03012224823918014	-0.08584993505737315	0.2546565691038818	0.01244110366435784	-0.29993049523483284	0.2467185446980591	0.010260673032018133	0.3883662475933513	0.4284553581289998	0.005247250549772153	12617	none	0	0	5	420.56666666666666	0.16666666666666666
Wes	ID101	7_12_22	-0.5099845347906495	0.2417830651018067	0.005022762551623737	-0.08456770686450188	0.2622957359943847	0.007746029945691538	-0.2972761208275757	0.2520394005480957	0.005946192939248647	0.3897395943998182	0.42591107892363256	-0.0025442792053672614	12618	none	0	0	6	420.59999999999997	0.2
Wes	ID101	7_12_22	-0.5100550349898072	0.23597150178894055	0.0058119909168487995	-0.08721244220886226	0.25446453289428717	0.008265734512835899	-0.29863373859933473	0.24521801734161386	0.00695517036914758	0.38641167924736414	0.4232467961711882	-0.002664282752444347	12619	none	0	0	7	420.6333333333333	0.23333333333333334
Wes	ID101	7_12_22	-0.5151755659674684	0.23148295806555175	0.006809321717319638	-0.0873441295029298	0.2534657955947266	0.0010073816242876237	-0.3012598477351991	0.24247437683013917	0.003797895792366525	0.38671865648892567	0.4283958253451411	0.005149029173952879	12620	none	0	0	8	420.6666666666667	0.26666666666666666
Wes	ID101	7_12_22	-0.5177387185186157	0.2287273967806398	0.0037633587385949275	-0.08635973438391109	0.254392821991577	0.0013521877424401043	-0.3020492264512634	0.2415601093861084	0.0012078922619960528	0.3867622288259743	0.43214180774873884	0.0037459824035977474	12621	none	0	0	9	420.7	0.3
Wes	ID101	7_12_22	-0.5174427480656127	0.2345367249484862	0.005816862751585641	-0.08595163415576179	0.2649710183206786	0.010586065528478203	-0.30169719111068727	0.2497538716345824	0.00820132115366375	0.39166081182643486	0.4325630908852819	0.00042128313654304916	12622	none	0	0	10	420.73333333333335	0.3333333333333333
Wes	ID101	7_12_22	-0.5209378629588624	0.2307926707786867	0.005121891227213661	-0.08897783425012218	0.26855078933154286	0.004687499066808543	-0.30495784860449227	0.24967173005511478	0.0032616919736517306	0.3941259471465873	0.43360712853769734	0.0010440376524154527	12623	none	0	0	11	420.76666666666665	0.36666666666666664
Wes	ID101	7_12_22	-0.515050490977417	0.23454398916980002	0.0069809410912435935	-0.08580057560485832	0.26933439392297376	0.0032724621700816517	-0.30042553329113764	0.2519391915463869	0.005067865794796739	0.39208271740834416	0.4306574765521184	-0.0029496519855789494	12624	none	0	0	12	420.8	0.4
Wes	ID101	7_12_22	-0.5163261068662721	0.23561127091662581	0.0016632156273337737	-0.09020176241040034	0.25350695951550306	0.016427967775110363	-0.30326393463833623	0.24455911521606444	0.007907088519117795	0.3895871852199317	0.4264999561645633	-0.004157520387555069	12625	none	0	0	13	420.8333333333333	0.43333333333333335
Wes	ID101	7_12_22	-0.517425705084839	0.24065003283898911	0.0051573479572871285	-0.09315476150537116	0.2556871572199706	0.003670621975287566	-0.3052902332951051	0.24816859502947985	0.0041393514914629575	0.3934333210396466	0.4245373348428393	-0.001962621321724034	12626	none	0	0	14	420.8666666666667	0.4666666666666667
Wes	ID101	7_12_22	-0.5162331620858764	0.24456693822363262	0.004094423841839521	-0.09964972040795894	0.22210279946691913	0.03420663059746242	-0.3079414412469177	0.23333486884527588	0.015068786816187065	0.386358761070939	0.41718868801814335	-0.007348646824695937	12627	none	0	0	15	420.9	0.5
Wes	ID101	7_12_22	-0.5135938283419801	0.24454402798718244	0.0026394331760065744	-0.10774802333789069	0.22577383889941394	0.008891515104855464	-0.3106709258399354	0.2351589334432982	0.0032828794984402446	0.3896359174157744	0.40627962961217723	-0.010909058405966121	12628	none	0	0	16	420.93333333333334	0.5333333333333333
Wes	ID101	7_12_22	-0.5198012917164307	0.27000791762219234	0.026209583684009764	-0.07912196228649893	0.23241724868371594	0.02938683829336133	-0.29946162700146484	0.25121258315295414	0.019579786757022502	0.3908772543660533	0.44227969632129455	0.03600006670911732	12629	none	0	0	17	420.96666666666664	0.5666666666666667
Wes	ID101	7_12_22	-0.5223186237946777	0.274472247274536	0.005125153659839509	-0.08092199907556163	0.2361128747114256	0.004110691447757224	-0.3016203114351197	0.2552925609929808	0.004615857196579254	0.39515706240503085	0.44306029135645153	0.0007805950351569835	12630	none	0	0	18	421.0	0.6
Wes	ID101	7_12_22	-0.5265022564849853	0.28171095068237295	0.00836071824151729	-0.0825124910190429	0.23206241941186545	0.0043515345288775795	-0.3045073737520141	0.2568866850471192	0.0032979327345496684	0.3983911515380915	0.4467570799616063	0.003696788605154766	12631	none	0	0	19	421.0333333333333	0.6333333333333333
Wes	ID101	7_12_22	-0.5249099019206542	0.27373762961145043	0.008130771301577914	-0.0851995078566894	0.2345391463555908	0.003654344789366615	-0.3050547048886718	0.2541383879835206	0.0028022683888128245	0.3970449511347262	0.4414541332204821	-0.005302946741124193	12632	none	0	0	20	421.06666666666666	0.6666666666666666
Wes	ID101	7_12_22	-0.5217190461431884	0.2758382934056398	0.003820255092111658	-0.08418884978369134	0.23287657098522963	0.0019456583982415219	-0.3029539479634399	0.2543574321954347	0.002112145834378624	0.3955740106474259	0.4396343734510627	-0.0018197597694193934	12633	none	0	0	21	421.09999999999997	0.7
Wes	ID101	7_12_22	-0.5208728574912109	0.2667582030258788	0.00911943400323526	-0.08814524273034663	0.24504041644360375	0.012791097743491466	-0.3045090501107788	0.2558993097347413	0.002189915303128438	0.3977564811817475	0.4332722594751021	-0.006362113975960593	12634	none	0	0	22	421.1333333333333	0.7333333333333333
Wes	ID101	7_12_22	-0.5212989320105592	0.26521483538989243	0.001601100607659649	-0.08045708891149905	0.2428944909627686	0.007982023885679503	-0.30087801046102913	0.2540546631763305	0.004072734936564215	0.39379099667288725	0.4414065341636005	0.008134274688498366	12635	none	0	0	23	421.1666666666667	0.7666666666666666
Wes	ID101	7_12_22	NaN	NaN	NaN	-0.08207235371228028	0.30072141785974105	0.057849481888124436	NaN	NaN	NaN	NaN	NaN	NaN	12636	none	0	0	24	421.2	0.8
Wes	ID101	7_12_22	-0.5331384951790161	0.23031136955114762	NaN	-0.0833415435592042	0.30408885009375	0.003598672354935515	-0.30824001936911016	0.2672001098224488	NaN	0.4079311317242141	0.4558074311830485	NaN	12637	none	0	0	25	421.23333333333335	0.8333333333333334
Wes	ID101	7_12_22	-0.5283933754335939	0.2476326258800048	0.017959456623416272	-0.08433413420996105	0.30949734225476067	0.005498820205797241	-0.30636375482177747	0.2785649840673827	0.011518712395695109	0.4140739071916502	0.44834791495917264	-0.007459516223875862	12638	none	0	0	26	421.26666666666665	0.8666666666666667
Wes	ID101	7_12_22	NaN	NaN	NaN	-0.08780661825988778	0.29621182652075206	0.013731827037782906	NaN	NaN	NaN	NaN	NaN	NaN	12639	none	0	0	27	421.3	0.9
Wes	ID101	7_12_22	-0.5306536658345948	0.24630494973840356	NaN	-0.09743320159692392	0.2969492381151124	0.009654785476870991	-0.3140434337157594	0.271627093926758	NaN	0.415216276674073	0.4361706255348775	NaN	12640	none	0	0	28	421.3333333333333	0.9333333333333333
Wes	ID101	7_12_22	NaN	NaN	NaN	-0.10103066750585943	0.29244951866662583	0.005761009987931079	NaN	NaN	NaN	NaN	NaN	NaN	12641	none	0	0	29	421.3666666666667	0.9666666666666667
Wes	ID101	7_12_22	-0.5178037239862672	0.24964407013549805	NaN	-0.10461155608923334	0.26787577553564446	0.02483327635480248	-0.31120764003775025	0.25875992283557125	NaN	0.4047306423829764	0.4135942005072705	NaN	12642	none	0	0	30	421.4	1.0
Wes	ID101	7_12_22	-0.5193982205645753	0.24549955248303212	0.004440658274382078	-0.10364988494458016	0.26784914005749516	0.0009620399363616828	-0.31152405275457773	0.25667434627026364	0.00210944225261808	0.40364459054706053	0.41634863112005627	0.002754430612785741	12643	none	0	0	31	421.43333333333334	1.0333333333333332
Wes	ID101	7_12_22	NaN	NaN	NaN	-0.10267405788146977	0.2790196498167725	0.011213051624745575	NaN	NaN	NaN	NaN	NaN	NaN	12644	none	0	0	32	421.46666666666664	1.0666666666666667
Wes	ID101	7_12_22	-0.5229036730035401	0.24603859495690927	NaN	-0.10374245720080566	0.27690650646289083	0.0023678792071412194	-0.3133230651021729	0.26147255070990005	NaN	0.40809219289244153	0.42029626788013197	NaN	12645	none	0	0	33	421.5	1.1
Wes	ID101	7_12_22	-0.5229356169511108	0.2460933560098877	0.00006339707177545487	-0.10422673862170417	0.27580495249243175	0.0012033077929032312	-0.3135811777864075	0.2609491542511597	0.0005835803379010523	0.40795540953185805	0.4197617225967744	-0.000534545283357557	12646	none	0	0	34	421.5333333333333	1.1333333333333333
Wes	ID101	7_12_22	NaN	NaN	NaN	-0.10468904111657706	0.28595474602612314	0.010160316548874311	NaN	NaN	NaN	NaN	NaN	NaN	12647	none	0	0	35	421.56666666666666	1.1666666666666667
Wes	ID101	7_12_22	NaN	NaN	NaN	-0.10514054041052256	0.30684198997155776	0.020892123186706718	NaN	NaN	NaN	NaN	NaN	NaN	12648	none	0	0	36	421.59999999999997	1.2
Wes	ID101	7_12_22	NaN	NaN	NaN	-0.10287484840905758	0.2958560659384768	0.011217124725442269	NaN	NaN	NaN	NaN	NaN	NaN	12649	none	0	0	37	421.6333333333333	1.2333333333333334
Wes	ID101	7_12_22	NaN	NaN	NaN	-0.10333882726269539	0.292712148206421	0.003177970277167164	NaN	NaN	NaN	NaN	NaN	NaN	12650	none	0	0	38	421.6666666666667	1.2666666666666666
Wes	ID101	7_12_22	NaN	NaN	NaN	-0.09664307783251957	0.28838416240026876	0.007972736140745843	NaN	NaN	NaN	NaN	NaN	NaN	12651	none	0	0	39	421.7	1.3
Wes	ID101	7_12_22	NaN	NaN	NaN	-0.09682170317199712	0.29154763765124536	0.0031685142694084442	NaN	NaN	NaN	NaN	NaN	NaN	12652	none	0	0	40	421.73333333333335	1.3333333333333333
Wes	ID101	7_12_22	-0.5090506166966553	0.2239255602303467	NaN	-0.08496910165759286	0.28808763316101094	0.012347299046014093	-0.2970098591771241	0.2560065966956788	NaN	0.39211507749654184	0.4289078024477829	NaN	12653	none	0	0	41	421.76666666666665	1.3666666666666667
Wes	ID101	7_12_22	-0.5007530133358156	0.2254706042250978	0.008440224077566616	-0.0827268786788331	0.2761230881335448	0.012172834575428306	-0.29173994600732434	0.2507968461793213	0.00741036336895272	0.3847223078401494	0.4210837486561944	-0.007824053791588514	12654	none	0	0	42	421.8	1.4
Wes	ID101	7_12_22	-0.5071689039833374	0.23586682249719249	0.012216587377905222	-0.08564206657055662	0.28425435945251487	0.008638049184089926	-0.296405485276947	0.2600605909748537	0.010372281538463191	0.394319315631954	0.4242949780421913	0.0032112293859968832	12655	none	0	0	43	421.8333333333333	1.4333333333333333
Wes	ID101	7_12_22	-0.5067223406346435	0.24035611126892076	0.0045114446134649835	-0.08745998451977544	0.28275662602734397	0.0023554258814418474	-0.29709116257720947	0.26155636864813236	0.0016454495458610209	0.3958217943240059	0.42140090995009694	-0.0028940680920943596	12656	none	0	0	44	421.8666666666667	1.4666666666666666
Wes	ID101	7_12_22	-0.511605294322937	0.23417947426953112	0.007873632030025796	-0.08423336642199719	0.2848688380708009	0.0038564885667449473	-0.2979193303724671	0.259524156170166	0.0021944815908783743	0.39510595420142164	0.4303674898971152	0.008966579947018272	12657	none	0	0	45	421.9	1.5
Wes	ID101	7_12_22	-0.5098809730714111	0.23119741828930684	0.0034446976133842497	-0.07906142710888675	0.2742895241691896	0.011775858307882388	-0.29447120009014893	0.25274347122924823	0.007607055324619937	0.38806255930138683	0.43296929541541246	0.002601805518297251	12658	none	0	0	46	421.93333333333334	1.5333333333333332
Wes	ID101	7_12_22	-0.5086616083322144	0.23462054288671896	0.0036338178788437006	-0.08042579688122564	0.2817273417458497	0.007561920072266402	-0.29454370260672	0.2581739423162843	0.005430955058002607	0.3916756020438445	0.43081894190929143	-0.0021503535061210277	12659	none	0	0	47	421.96666666666664	1.5666666666666667
Wes	ID101	7_12_22	-0.5040086883188477	0.23784362200488274	0.0056602034992332	-0.08227798705407707	0.26444389662023915	0.01738240730872447	-0.2931433376864624	0.25114375931256094	0.007168297913433093	0.3860132177420935	0.42256876245042957	-0.008250179458861862	12660	none	0	0	48	422.0	1.6
Wes	ID101	7_12_22	-0.5008875876921997	0.2340267393598634	0.004930503244853682	-0.08084637666906747	0.2633233439171143	0.001818006230723021	-0.29086698218063356	0.24867504163848886	0.0033580293839085324	0.38267855656774546	0.4210616463136525	-0.0015071161367770647	12661	none	0	0	49	422.0333333333333	1.6333333333333333
Wes	ID101	7_12_22	-0.5013135690805055	0.2374224834307863	0.003422358534459985	-0.08240594910644528	0.2669845114591063	0.003979499209443834	-0.2918597590934754	0.2522034974449463	0.0036654612774922333	0.3857314131640882	0.4199494107311961	-0.0011122355824563779	12662	none	0	0	50	422.06666666666666	1.6666666666666667
Wes	ID101	7_12_22	-0.5028571229785768	0.24440656656848136	0.007152620212935071	-0.08386587132836909	0.2654430064439699	0.0021231134227256004	-0.2933614971534729	0.25492478650622563	0.003108155619637425	0.3886484462690824	0.4195190112045492	-0.0004303995266469185	12663	none	0	0	51	422.09999999999997	1.7
Wes	ID101	7_12_22	-0.5036000293044434	0.24256853231408715	0.001982493311297446	-0.08456491293322754	0.26550354162158185	0.0007016578033853764	-0.29408247111883545	0.2540360369678345	0.0011444121638295418	0.3886113841586266	0.419662296858049	0.00014328565349980282	12664	none	0	0	52	422.1333333333333	1.7333333333333334
Wes	ID101	7_12_22	-0.4990956533038331	0.2257183327980956	0.017441864203220803	-0.0883417492299805	0.21535638674963375	0.05028918009038941	-0.2937187012669068	0.22053735977386468	0.03350065226605246	0.3672974306062397	0.4108845818935324	-0.008777714964516625	12665	none	0	0	53	422.1666666666667	1.7666666666666666
Wes	ID101	7_12_22	-0.5007184617190552	0.22927873255212394	0.0039127935750561515	-0.09062979268164062	0.22718123521337907	0.012044176353210076	-0.2956741272003479	0.2282299838827515	0.007937263776755871	0.37351320597645343	0.41009403308017567	-0.0007905488133567173	12666	none	0	0	54	422.2	1.8
Wes	ID101	7_12_22	NaN	NaN	NaN	-0.08663335338671874	0.23031882003454585	0.0050809414037176065	NaN	NaN	NaN	NaN	NaN	NaN	12667	none	0	0	55	422.23333333333335	1.8333333333333333
Wes	ID101	7_12_22	NaN	NaN	NaN	-0.07265736410375978	0.24639025777331525	0.021298342363398257	NaN	NaN	NaN	NaN	NaN	NaN	12668	none	0	0	56	422.26666666666665	1.8666666666666667
Wes	ID101	7_12_22	NaN	NaN	NaN	-0.07024806403479	0.24721446749926757	0.0025463794875650743	NaN	NaN	NaN	NaN	NaN	NaN	12669	none	0	0	57	422.3	1.9
Wes	ID101	7_12_22	NaN	NaN	NaN	-0.06683630142456054	0.21056591218652354	0.036807020126870066	NaN	NaN	NaN	NaN	NaN	NaN	12670	none	0	0	58	422.3333333333333	1.9333333333333333
Wes	ID101	7_12_22	-0.4956445893936767	0.22919398330346685	NaN	NaN	NaN	NaN	NaN	NaN	NaN	NaN	NaN	NaN	12671	none	0	0	59	422.3666666666667	1.9666666666666666
Wes	ID101	7_12_22	NaN	NaN	NaN	-0.057011348967040965	0.2353242410437011	NaN	NaN	NaN	NaN	NaN	NaN	NaN	12672	none	0	0	60	422.4	2.0
Wes	ID101	7_12_22	-0.49037774954827884	0.22714659046557606	NaN	-0.060721317175292944	0.2371022989067384	0.004114043494003096	-0.2755495333617859	0.23212444468615723	NaN	0.36029058155432653	0.4297717603682769	NaN	12673	none	0	0	61	422.43333333333334	2.033333333333333
Wes	ID101	7_12_22	-0.4966039322622682	0.23472261450927756	0.009806196586787502	-0.05891681009619143	0.23625443389599599	0.001993770517127963	-0.2777603711792298	0.23548852420263677	0.0040255229285444906	0.364150612835897	0.43768980269210717	0.007918042323830254	12674	none	0	0	62	422.46666666666664	2.0666666666666664
Wes	ID101	7_12_22	-0.49706055376354974	0.22768153517358392	0.007055869996461435	-0.06068629990332042	0.20939916648632817	0.026913499992054165	-0.2788734268334351	0.21854035082995604	0.016984683498958774	0.3543025164103461	0.436757065697727	-0.0009327369943801789	12675	none	0	0	63	422.5	2.1
Wes	ID101	7_12_22	-0.4962203254982911	0.2318789512581787	0.0042806874827479025	-0.05994367297058112	0.20779023459643553	0.0017720486978475734	-0.2780819992344361	0.21983459292730712	0.001517043259440212	0.3544810947649194	0.43694116744842654	0.00018410175069955015	12676	none	0	0	64	422.5333333333333	2.1333333333333333
Wes	ID101	7_12_22	NaN	NaN	NaN	-0.060487930782836985	0.2141676621234132	0.006400609223195408	NaN	NaN	NaN	NaN	NaN	NaN	12677	none	0	0	65	422.56666666666666	2.1666666666666665
Wes	ID101	7_12_22	NaN	NaN	NaN	-0.06515640368029785	0.2041270181715089	0.01107290251755333	NaN	NaN	NaN	NaN	NaN	NaN	12678	none	0	0	66	422.59999999999997	2.2
Wes	ID101	7_12_22	NaN	NaN	NaN	-0.06268116683325187	0.20150333044274915	0.0036070118861765174	NaN	NaN	NaN	NaN	NaN	NaN	12679	none	0	0	67	422.6333333333333	2.2333333333333334
Wes	ID101	7_12_22	-0.49678293012591546	0.25740691505041524	NaN	-0.057551881537597716	0.22912245866284198	0.02809138322123248	-0.2771674058317566	0.2432646868566286	NaN	0.3687810715410421	0.4401408007866729	NaN	12680	none	0	0	68	422.6666666666667	2.2666666666666666
Wes	ID101	7_12_22	-0.49392417964593505	0.2445766238520506	0.01314491637636473	-0.05555477946264653	0.23028901810095204	0.0023128505400085812	-0.2747394795542908	0.2374328209765013	0.00631707888605183	0.3631199885748812	0.4386021736097018	-0.001538627176971119	12681	none	0	0	69	422.7	2.3
Wes	ID101	7_12_22	NaN	NaN	NaN	-0.0566336094587403	0.21747139272436522	0.012862946569701439	NaN	NaN	NaN	NaN	NaN	NaN	12682	none	0	0	70	422.73333333333335	2.3333333333333335
Wes	ID101	7_12_22	NaN	NaN	NaN	-0.05552143854943847	0.19779261718615726	0.01971017835572954	NaN	NaN	NaN	NaN	NaN	NaN	12683	none	0	0	71	422.76666666666665	2.3666666666666667
Wes	ID101	7_12_22	NaN	NaN	NaN	-0.053287969888671904	0.18772831794946288	0.010309146491555623	NaN	NaN	NaN	NaN	NaN	NaN	12684	none	0	0	72	422.8	2.4
Wes	ID101	7_12_22	NaN	NaN	NaN	-0.04332406591577165	0.16201725852770998	0.027574226353065386	NaN	NaN	NaN	NaN	NaN	NaN	12685	none	0	0	73	422.8333333333333	2.433333333333333
Wes	ID101	7_12_22	NaN	NaN	NaN	-0.03922369237744139	0.24817576611975078	0.08625602294125084	NaN	NaN	NaN	NaN	NaN	NaN	12686	none	0	0	74	422.8666666666667	2.466666666666667
Wes	ID101	7_12_22	NaN	NaN	NaN	-0.0410878033237303	0.19985789118420416	0.048353820406532494	NaN	NaN	NaN	NaN	NaN	NaN	12687	none	0	0	75	422.9	2.5
Wes	ID101	7_12_22	-0.49298299733062745	0.27347742147875986	NaN	-0.03310628672106919	0.20209769275585932	0.00828983222743041	-0.2630446420258483	0.2377875571173096	NaN	0.3545918865658441	0.46538334159445616	NaN	12688	none	0	0	76	422.93333333333334	2.533333333333333
Wes	ID101	7_12_22	NaN	NaN	NaN	NaN	NaN	NaN	NaN	NaN	NaN	NaN	NaN	NaN	12689	none	0	0	77	422.96666666666664	2.5666666666666664
Wes	ID101	7_12_22	NaN	NaN	NaN	NaN	NaN	NaN	NaN	NaN	NaN	NaN	NaN	NaN	12690	none	0	0	78	423.0	2.6
Wes	ID101	7_12_22	NaN	NaN	NaN	NaN	NaN	NaN	NaN	NaN	NaN	NaN	NaN	NaN	12691	none	0	0	79	423.0333333333333	2.6333333333333333
Wes	ID101	7_12_22	NaN	NaN	NaN	NaN	NaN	NaN	NaN	NaN	NaN	NaN	NaN	NaN	12692	none	0	0	80	423.06666666666666	2.6666666666666665
Wes	ID101	7_12_22	NaN	NaN	NaN	NaN	NaN	NaN	NaN	NaN	NaN	NaN	NaN	NaN	12693	none	0	0	81	423.09999999999997	2.7
Wes	ID101	7_12_22	NaN	NaN	NaN	-0.00692435674853531	0.28060026986975095	NaN	NaN	NaN	NaN	NaN	NaN	NaN	12694	none	0	0	82	423.1333333333333	2.7333333333333334
Wes	ID101	7_12_22	NaN	NaN	NaN	-0.006723193696777319	0.2831025147191164	0.0025103178801834103	NaN	NaN	NaN	NaN	NaN	NaN	12695	none	0	0	83	423.1666666666667	2.7666666666666666
Wes	ID101	7_12_22	-0.4814000101842042	0.32378643810253904	NaN	-0.007748007688232583	0.2839680746279296	0.0013414312031659315	-0.2445740089362184	0.3038772563652343	NaN	0.390074137547205	0.4753227551235476	NaN	12696	none	0	0	84	423.2	2.8
Wes	ID101	7_12_22	-0.4813800801411132	0.32529609230114764	0.0015097857483743133	-0.009774725434692488	0.28863375359411614	0.0050868600373246845	-0.24557740278790285	0.3069649229476319	0.003246611178698927	0.39311032125892786	0.47302826307445733	-0.0022944920490902687	12697	none	0	0	85	423.23333333333335	2.8333333333333335
Wes	ID101	7_12_22	-0.4795299388511962	0.32703000605004884	0.002535641867710099	-0.008975661090210085	0.2885056052796633	0.0008092748711780184	-0.24425279997070315	0.30776780566485606	0.0015489329491461751	0.39291277975816585	0.47212864536467236	-0.0008996177097849722	12698	none	0	0	86	423.26666666666665	2.8666666666666667
Wes	ID101	7_12_22	-0.4793587639951171	0.30911960274646	0.017911221268483057	NaN	NaN	NaN	NaN	NaN	NaN	NaN	NaN	NaN	12699	none	0	0	87	423.3	2.9
Wes	ID101	7_12_22	-0.46991229609423835	0.32507630304089363	0.018543247830105476	-0.0030769271215822513	0.2968764096398926	NaN	-0.2364946116079103	0.3109763563403931	NaN	0.390686569416359	0.4676863219206478	NaN	12700	none	0	0	88	423.3333333333333	2.933333333333333
Wes	ID101	7_12_22	-0.4609372575303956	0.31634340518750004	0.01252257250489175	0.01991731352893078	0.29278069265368667	0.023356155521078416	-0.2205099720007324	0.30456204892059335	0.017223589725927003	0.3760088953661518	0.481431531923907	0.013745210003259178	12701	none	0	0	89	423.3666666666667	2.966666666666667
Wes	ID101	7_12_22	-0.46374553098535154	0.32097090042626975	0.005412957785041968	0.02783103073266613	0.28693262197216796	0.009840063550441916	-0.2179572501263427	0.30395176119921885	0.0026246599914747405	0.37402143791331544	0.49275361026645664	0.011322078342549668	12702	none	0	0	90	423.4	3.0
Wes	ID101	7_12_22	-0.45996496944689946	0.31633781732495136	0.005979808071313416	0.015675939592285193	0.2567421456691894	0.03254552350219115	-0.22214451492730714	0.2865399814970704	0.01790818971614789	0.36256495488205975	0.479359904906244	-0.013393705360212615	12703	none	0	0	91	423.43333333333334	3.033333333333333
Wes	ID101	7_12_22	-0.4577667043201905	0.2907528573347167	0.025679224039468453	0.019782832303588904	0.2489120601416015	0.008841764931929659	-0.2189919360083008	0.2698324587381591	0.017002354853963675	0.34751550156121674	0.47937898602185497	0.000019081115610941612	12704	none	0	0	92	423.46666666666664	3.0666666666666664
Wes	ID101	7_12_22	-0.4603665505020753	0.2726582408291016	0.01828043617244233	0.02053905636853015	0.24464665839599609	0.004331919538473674	-0.21991374706677258	0.25865244961254885	0.011217947213115642	0.3395042648325946	0.4817207193696281	0.002341733347773156	12705	none	0	0	93	423.5	3.1
Wes	ID101	7_12_22	-0.46616805566235353	0.2774638026210938	0.007533318409664507	0.0200095132609861	0.25470481098388675	0.010072082673610218	-0.22307927120068372	0.2660843068024903	0.008077935648051307	0.3472250272748063	0.4867099754726125	0.004989256102984396	12706	none	0	0	94	423.5333333333333	3.1333333333333333
Wes	ID101	7_12_22	-0.4746368338792726	0.3001246341395263	0.024191599566670746	0.01572958307275396	0.29406645982617197	0.0395936510314408	-0.2294536254032593	0.2970955469828491	0.0316595863684887	0.3753861082242357	0.49040383802574355	0.003693862553131033	12707	none	0	0	95	423.56666666666666	3.1666666666666665
Wes	ID101	7_12_22	-0.4729669942875976	0.2889993860668947	0.011249867063193166	NaN	NaN	NaN	NaN	NaN	NaN	NaN	NaN	NaN	12708	none	0	0	96	423.59999999999997	3.2
Wes	ID101	7_12_22	-0.4665355507559814	0.30861855773791524	0.020646437052366767	0.012453232998291153	0.30172071394555666	NaN	-0.22704115887884513	0.30516963584173595	NaN	0.38036324015975403	0.479038448573161	NaN	12709	none	0	0	97	423.6333333333333	3.2333333333333334
Wes	ID101	7_12_22	-0.46806532125976563	0.30850866310778824	0.001533712692774949	0.008473184766845776	0.3104523079643553	0.00959591152698646	-0.22979606824645993	0.30948048553607177	0.005115950616544981	0.3854664757267153	0.4765424697562676	-0.0024959788168934516	12710	none	0	0	98	423.6666666666667	3.2666666666666666
Wes	ID101	7_12_22	-0.46872543408886713	0.3075967239398192	0.0011257806150491668	0.01352833775268536	0.30565661806286637	0.006968013586488317	-0.2275985481680909	0.3066266710013428	0.0036018539522675737	0.38186517843027856	0.48225767434662764	0.005715204590360068	12711	none	0	0	99	423.7	3.3
Wes	ID101	7_12_22	NaN	NaN	NaN	0.008791134145873958	0.3269230916132815	0.02178770284547897	NaN	NaN	NaN	NaN	NaN	NaN	12712	none	0	0	100	423.73333333333335	3.3333333333333335
Wes	ID101	7_12_22	NaN	NaN	NaN	0.048605399854614095	0.21049382875964362	0.12304856359408531	NaN	NaN	NaN	NaN	NaN	NaN	12713	none	0	0	101	423.76666666666665	3.3666666666666667
Wes	ID101	7_12_22	NaN	NaN	NaN	NaN	NaN	NaN	NaN	NaN	NaN	NaN	NaN	NaN	12714	none	0	0	102	423.8	3.4
Wes	ID101	7_12_22	NaN	NaN	NaN	0.061352618163085904	0.1667444039819337	NaN	NaN	NaN	NaN	NaN	NaN	NaN	12715	none	0	0	103	423.8333333333333	3.433333333333333
Wes	ID101	7_12_22	NaN	NaN	NaN	0.0645712269912111	0.13975335151232904	0.02718228018775166	NaN	NaN	NaN	NaN	NaN	NaN	12716	none	0	0	104	423.8666666666667	3.466666666666667
Wes	ID101	7_12_22	NaN	NaN	NaN	0.06495231921704114	0.1401407766490479	0.0005434422887020521	NaN	NaN	NaN	NaN	NaN	NaN	12717	none	0	0	105	423.9	3.5
Wes	ID101	7_12_22	NaN	NaN	NaN	0.061908983010864116	0.13946110630102537	0.0031183083628482026	NaN	NaN	NaN	NaN	NaN	NaN	12718	none	0	0	106	423.93333333333334	3.533333333333333
Wes	ID101	7_12_22	NaN	NaN	NaN	0.061035413832397634	0.1361137903721925	0.0034594287154073294	NaN	NaN	NaN	NaN	NaN	NaN	12719	none	0	0	107	423.96666666666664	3.5666666666666664
Wes	ID101	7_12_22	-0.45114974375195316	0.2685915807281496	NaN	NaN	NaN	NaN	NaN	NaN	NaN	NaN	NaN	NaN	12720	none	0	0	108	424.0	3.6
Wes	ID101	7_12_22	-0.4553222007171631	0.2711523118721926	0.0048955838383793185	NaN	NaN	NaN	NaN	NaN	NaN	NaN	NaN	NaN	12721	none	0	0	109	424.0333333333333	3.6333333333333333
Wes	ID101	7_12_22	-0.4551042740777589	0.27425748709057607	0.0031128130616895383	NaN	NaN	NaN	NaN	NaN	NaN	NaN	NaN	NaN	12722	none	0	0	110	424.06666666666666	3.6666666666666665
Wes	ID101	7_12_22	-0.45417519879797363	0.2700960195883788	0.004263917523516599	NaN	NaN	NaN	NaN	NaN	NaN	NaN	NaN	NaN	12723	none	0	0	111	424.09999999999997	3.6999999999999997
Wes	ID101	7_12_22	-0.4593964975635987	0.26398718198791493	0.008036159382986312	NaN	NaN	NaN	NaN	NaN	NaN	NaN	NaN	NaN	12724	none	0	0	112	424.1333333333333	3.7333333333333334
Wes	ID101	7_12_22	-0.44581817783203137	0.2416692589678957	0.026123944086989894	0.02237895324377437	0.2687774702889405	NaN	-0.2117196122941285	0.2552233646284181	NaN	0.33160844392479893	0.4689812455404178	NaN	12725	none	0	0	113	424.1666666666667	3.7666666666666666
Wes	ID101	7_12_22	-0.44563284705749506	0.24159643049267587	0.00019912680079053508	0.02007172479736319	0.26537092301709	0.004114348966638731	-0.21278056113006594	0.2534836767548829	0.0020376766990379885	0.3309524763104209	0.46631102790016693	-0.0026702176402508826	12726	none	0	0	114	424.2	3.8
Wes	ID101	7_12_22	-0.44541715556311035	0.25474970014636233	0.013155038023637145	0.022934945567382847	0.25853137925732406	0.007414674100702263	-0.21124110499786375	0.2566405397018432	0.0035122227789343894	0.3323961056618622	0.4683673683448133	0.002056340444646365	12727	none	0	0	115	424.23333333333335	3.8333333333333335
Wes	ID101	7_12_22	-0.448079213281372	0.2788766005355223	0.024273316083382693	0.031621091637451304	0.25541689093469233	0.0092276308477515	-0.20822906082196035	0.2671467457351073	0.010929445335010793	0.33871333827833494	0.48027361005344377	0.011906241708630472	12728	none	0	0	116	424.26666666666665	3.8666666666666667
Wes	ID101	7_12_22	-0.4496471675125733	0.2763557294776613	0.0029687154396309742	NaN	NaN	NaN	NaN	NaN	NaN	NaN	NaN	NaN	12729	none	0	0	117	424.3	3.9
Wes	ID101	7_12_22	-0.45074406493090824	0.26021313962243675	0.016179814312295066	0.0052113631350096945	0.2676282332247315	NaN	-0.22276635089794927	0.2639206864235841	NaN	0.345367884747097	0.4560157190228263	NaN	12730	none	0	0	118	424.3333333333333	3.933333333333333
Wes	ID101	7_12_22	-0.45144254774951165	0.27564309074060067	0.01544575248269932	-0.002015792023559726	0.1967035427753907	0.07129195948366723	-0.2267291698865357	0.2361733167579957	0.028028921807574377	0.3273896028066715	0.45630676194343883	0.00029104292061254977	12731	none	0	0	119	424.3666666666667	3.966666666666667
Wes	ID101	7_12_22	-0.4499053267623292	0.2628100056109621	0.012924825813448478	0.003788693330077919	0.19374514207995608	0.006514920175669231	-0.22305831671612564	0.2282775738454591	0.008707348571154207	0.3191640070199026	0.4589207112804629	0.0026139493370240796	12732	none	0	0	120	424.4	4.0
Wes	ID101	7_12_22	-0.44535922805468764	0.2660355061362305	0.005574124783149979	0.0008587907336425893	0.19751154769995116	0.004771806840068973	-0.22225021866052252	0.23177352691809083	0.0035881346621208024	0.3211138855214783	0.45144883782236006	-0.007471873458102851	12733	none	0	0	121	424.43333333333334	4.033333333333333
Wes	ID101	7_12_22	-0.4555099528988038	0.2624173651358641	0.010776277611470923	0.00021320634716781584	0.19501693959606925	0.0025767904051384	-0.227648373275818	0.22871715236596668	0.006203345762853131	0.3227000428285112	0.4606803829512112	0.00923154512885116	12734	none	0	0	122	424.46666666666664	4.066666666666666
Wes	ID101	7_12_22	-0.45547996470312513	0.2770203125968018	0.014602978252356166	0.00006717687255841653	0.19321783411743176	0.0018050221967383434	-0.22770639391528336	0.2351190733571168	0.0064021839064129045	0.3273089984803526	0.4631911631249685	0.0025107801737572766	12735	none	0	0	123	424.5	4.1
Wes	ID101	7_12_22	-0.4642404293450928	0.2810897666290282	0.009659513282954226	-0.011527824178344748	0.20247729488500976	0.01483851957160018	-0.23788412676171877	0.24178353075701897	0.012165575955478692	0.3391874607212298	0.45948734867302715	-0.003703814451941345	12736	none	0	0	124	424.5333333333333	4.133333333333333
Wes	ID101	7_12_22	-0.46756744270666517	0.28668042310913067	0.006505725000842951	-0.03368574806738289	0.275702508345703	0.07650428404629701	-0.25062659538702403	0.2811914657274168	0.041416854604110084	0.37667271033779987	0.43402055199680173	-0.025466796676225423	12737	none	0	0	125	424.56666666666666	4.166666666666667
Wes	ID101	7_12_22	-0.4680247161252442	0.2776573289273683	0.009034673629539327	-0.037695039446167034	0.25694889658349607	0.019177392197261292	-0.2528598777857056	0.26730311275543217	0.014066765745781648	0.36795254025831275	0.4308276567269792	-0.0031928952698225266	12738	none	0	0	126	424.59999999999997	4.2
Wes	ID101	7_12_22	-0.46291424330017095	0.2859729997104494	0.009760497583033451	-0.0403962122022703	0.25678815240417463	0.002705951394519168	-0.2516552277512206	0.27138057605731203	0.004251692449338464	0.3701050806402383	0.423524783117986	-0.007302873608993177	12739	none	0	0	127	424.6333333333333	4.233333333333333
Wes	ID101	7_12_22	-0.45698533487377935	0.298977073434082	0.014291881910308656	-0.035878052807372995	0.24418863992907736	0.01338512155073052	-0.24643169384057617	0.27158285668157967	0.0052274490879019204	0.3667230941357019	0.424656467577368	0.0011316844593819986	12740	none	0	0	128	424.6666666666667	4.266666666666667
Wes	ID101	7_12_22	-0.4551350073217775	0.30096784259814435	0.002717880408384237	-0.03452280987719725	0.24471855556079114	0.0014551611513938818	-0.24482890859948736	0.27284319907946775	0.002038966279506946	0.3665850593926793	0.4243566930441525	-0.0002997745332155022	12741	none	0	0	129	424.7	4.3
Wes	ID101	7_12_22	-0.45465873517053224	0.2991702272161867	0.0018596387346747109	-0.0356323731173096	0.24445667106933588	0.001140050029899304	-0.24514555414392092	0.2718134491427613	0.0010773343645111206	0.36603127441711114	0.4225833235254238	-0.0017733695187286957	12742	none	0	0	130	424.73333333333335	4.333333333333333
Wes	ID101	7_12_22	-0.45373617906372066	0.2999787909270022	0.0012267375614462414	-0.03575716871423351	0.24194120161193866	0.0025185631880319933	-0.24474667388897708	0.2709599962694704	0.0009420654248577879	0.3651304615586992	0.42198911699976416	-0.0005942065256596685	12743	none	0	0	131	424.76666666666665	4.366666666666666
Wes	ID101	7_12_22	-0.45374660974047853	0.2999566257388915	0.000024496827990794706	-0.03597379151904301	0.24248825335546864	0.0005883800214680345	-0.24486020062976077	0.27122243954718006	0.00028594544040418384	0.3654013267167628	0.42170693789535924	-0.00028217910440492266	12744	none	0	0	132	424.8	4.4
Wes	ID101	7_12_22	-0.4521116011586914	0.3001311533125002	0.0016442970949518952	-0.03604997271179222	0.24231651971313473	0.00018787234505899508	-0.24408078693524182	0.27122383651281745	0.0007794149464288387	0.36488052845233937	0.4200592940575348	-0.001647643837824453	12745	none	0	0	133	424.8333333333333	4.433333333333334
Wes	ID101	7_12_22	-0.4521792142955323	0.2999497340417483	0.00019360911154594422	-0.03608741139086913	0.24250967349523944	0.00019674866767625042	-0.24413331284320072	0.27122970376849387	0.000052852584573313985	0.36492002774051885	0.4200377947280931	-0.00002149932944167654	12746	none	0	0	134	424.8666666666667	4.466666666666667
Wes	ID101	7_12_22	-0.45216245070788585	0.30001362193688963	0.00006605059436803573	-0.03621853989868162	0.2422593372530517	0.0002826002825791338	-0.24419049530328374	0.27113647959497067	0.00010936443786820832	0.3648890085541314	0.4199343928979824	-0.00010340183011070536	12747	none	0	0	135	424.9	4.5
Wes	ID101	7_12_22	-0.45220640855993666	0.2999698503469237	0.00006203422317613215	-0.03622114756787109	0.242448579531372	0.00018926024369226533	-0.24421377806390387	0.27120921493914785	0.00007637091877584668	0.3649586382922791	0.41994336994274944	8.977044767044529e-6	12748	none	0	0	136	424.93333333333334	4.533333333333333
Wes	ID101	7_12_22	-0.4564662224429932	0.27123296335498037	0.029050898235786143	-0.04374781215905754	0.2433923695158693	0.00758560606695716	-0.25010701730102536	0.25731266643542483	0.01509451320918547	0.3588360745679336	0.41365636082697116	-0.006287009115778286	12749	none	0	0	137	424.96666666666664	4.566666666666666
Wes	ID101	7_12_22	-0.4668989480837402	0.2654145083449706	0.011945550761627049	-0.053791995090576084	0.24406626573925805	0.01006676446936681	-0.26034547158715815	0.2547403870421143	0.010556636180454491	0.3642422674077048	0.4136581947376949	1.833910723725296e-6	12750	none	0	0	138	425.0	4.6
Wes	ID101	7_12_22	-0.46748101709924317	0.2666071444749758	0.0013270965591856343	-0.04835481856848167	0.25102315461254876	0.008829563484551816	-0.2579179178338624	0.2588151495437623	0.004743069330083263	0.3653860068107631	0.4194158211547098	0.005757626417014938	12751	none	0	0	139	425.0333333333333	4.633333333333333
Wes	ID101	7_12_22	-0.4676266740496826	0.26689678201709	0.0003242003285212265	-0.059242955006957976	0.2325573177716065	0.02143685250542104	-0.2634348145283203	0.24972704989434824	0.010631542897199813	0.36298967058926734	0.4098249147914679	-0.009590906363241947	12752	none	0	0	140	425.06666666666666	4.666666666666667
Wes	ID101	7_12_22	-0.4672748249711913	0.2687146999663088	0.0018516542452971924	-0.05301658603088377	0.24133827124291973	0.01076442355593589	-0.26014570550103755	0.2550264856046143	0.0062371673891756085	0.36429973435410723	0.4151618448022069	0.005336930010739038	12753	none	0	0	141	425.09999999999997	4.7
Wes	ID101	7_12_22	-0.4677890945877685	0.26407491142993167	0.00466820210582524	-0.05403860609106448	0.24054274587805158	0.0012951392240065874	-0.2609138503394165	0.2523088286539916	0.0028241292098620087	0.3629542427299738	0.4144191471768918	-0.0007426976253150919	12754	none	0	0	142	425.1333333333333	4.733333333333333
Wes	ID101	7_12_22	-0.473361124859375	0.24498993941857905	0.019881742328624313	-0.050702279625244095	0.2440508059862061	0.004841235380453901	-0.26203170224230954	0.24452037270239257	0.007868267851744768	0.3584003706004213	0.42265988859395304	0.008240741417061215	12755	none	0	0	143	425.1666666666667	4.766666666666667
Wes	ID101	7_12_22	-0.4722048098359375	0.24744692258129874	0.002715479827823312	-0.05336210219848625	0.2464152168927003	0.00355880528490633	-0.26278345601721187	0.24693106973699952	0.0025251918601846128	0.36059686348859005	0.4188439782994371	-0.003815910294515945	12756	none	0	0	144	425.2	4.8
Wes	ID101	7_12_22	-0.47328047337658696	0.2461600378363038	0.0016772371327821423	-0.05673884753674319	0.24442444772863792	0.003919894251637609	-0.2650096604566651	0.24529224278247086	0.002764369728008691	0.36110719254067974	0.4165452416368746	-0.0022987366625624728	12757	none	0	0	145	425.23333333333335	4.833333333333333
Wes	ID101	7_12_22	-0.4663386717321778	0.2710286338477783	0.02581928886805846	-0.06055107362963863	0.24661675246862802	0.004397643443520169	-0.2634448726809082	0.25882269315820317	0.013620633177400844	0.3693134000216149	0.4065212352710465	-0.01002400636582812	12758	none	0	0	146	425.26666666666665	4.866666666666666
Wes	ID101	7_12_22	-0.47144616436389164	0.2758246962734374	0.007006332548047537	NaN	NaN	NaN	NaN	NaN	NaN	NaN	NaN	NaN	12759	none	0	0	147	425.3	4.9
Wes	ID101	7_12_22	-0.47176318243249504	0.2753696579998779	0.0005545811809149918	NaN	NaN	NaN	NaN	NaN	NaN	NaN	NaN	NaN	12760	none	0	0	148	425.3333333333333	4.933333333333334
Wes	ID101	7_12_22	-0.47083373462854006	0.3083879652767336	0.033031386417302265	-0.08021085043518061	0.256681610491577	NaN	-0.27552229253186034	0.2825347878841553	NaN	0.39463709917689777	0.3940301825757859	NaN	12761	none	0	0	149	425.3666666666667	4.966666666666667
Wes	ID101	7_12_22	-0.46664134762023934	0.3045502212781981	0.005683694909622097	-0.07473008858520513	0.2562995869553222	0.005494059741065735	-0.27068571810272224	0.28042490411676013	0.005276747267068055	0.38975490354026404	0.39487030613985846	0.0008401235640725369	12762	none	0	0	150	425.4	5.0
Wes	ID101	7_12_22	-0.4656532272595215	0.30398472958825695	0.0011384914135194892	-0.06533782295104973	0.2889433211793213	0.03396804436274818	-0.2654955251052856	0.29646402538378913	0.01685798073225563	0.3979683306466625	0.4005978867812206	0.00572758064136214	12763	none	0	0	151	425.43333333333334	5.033333333333333
Wes	ID101	7_12_22	-0.4797484242768555	0.2866105748272705	0.02237265814819887	-0.07834767079931648	0.16909689411499018	0.12055049656107225	-0.279048047538086	0.22785373447113033	0.0699359913307249	0.36025704316121043	0.418248765744603	0.01765087896338241	12764	none	0	0	152	425.46666666666664	5.066666666666666
Wes	ID101	7_12_22	-0.48081849995495607	0.2832995800050051	0.0034796190409196463	-0.07821765986401363	0.1871229661733398	0.018026540896581095	-0.27951807990948485	0.23521127308917245	0.0073725372122590135	0.36531452200058295	0.41392919381224835	-0.00431957193235466	12765	none	0	0	153	425.5	5.1
Wes	ID101	7_12_22	-0.47740152200634767	0.29386231658105477	0.011101672949438457	-0.07912419743151866	0.20738865354125968	0.02028595314141206	-0.27826285971893316	0.2506254850611572	0.015465235479747716	0.374490791423633	0.40755677110066973	-0.006372422711578618	12766	none	0	0	154	425.5333333333333	5.133333333333333
Wes	ID101	7_12_22	-0.4780584683800049	0.29096500984948714	0.002970852543403736	-0.08040977834191887	0.20913709573278805	0.002170200077020997	-0.2792341233609619	0.2500510527911376	0.0011284172522461613	0.3748295941506235	0.40598065005329464	-0.0015761210473750897	12767	none	0	0	155	425.56666666666666	5.166666666666667
Wes	ID101	7_12_22	-0.4780206571767578	0.2888256035416259	0.0021397404135098923	-0.0800029819483643	0.20815344566210947	0.0010644485743120564	-0.27901181956256105	0.24848952460186768	0.001577272729957633	0.3736236599741421	0.40611090461984956	0.0001302545665549104	12768	none	0	0	156	425.59999999999997	5.2
Wes	ID101	7_12_22	-0.4794124074755859	0.29078843339294447	0.002406173293741617	-0.0813287954691162	0.20238565393920904	0.005918209429427725	-0.28037060147235104	0.24658704366607676	0.0023378883611970182	0.3733802944371108	0.4077813305722361	0.001670425952386534	12769	none	0	0	157	425.6333333333333	5.233333333333333
Wes	ID101	7_12_22	-0.4803245329056396	0.29223121950305164	0.0017069283991043213	-0.0856320084179687	0.1919441739804688	0.011293455866648865	-0.28297827066180414	0.24208769674176023	0.0052003904994701675	0.3724018724180583	0.40723418371509446	-0.0005471468571416338	12770	none	0	0	158	425.6666666666667	5.266666666666667
Wes	ID101	7_12_22	-0.48028169262609866	0.2938289756678467	0.0015983303950347072	-0.08572998227465822	0.1927976268537599	0.0008590580210459739	-0.28300583745037844	0.2433133012608033	0.0012259145014768009	0.37322066743606314	0.4072817029826415	0.00004751926754703595	12771	none	0	0	159	425.7	5.3
Wes	ID101	7_12_22	-0.47853995586962883	0.29049879585083027	0.003758157067300633	-0.08771199712072764	0.19408656048168949	0.0023642615648965942	-0.28312597649517823	0.24229267816625988	0.0010276696410816113	0.3726473674391475	0.4025441745556721	-0.004737528426969395	12772	none	0	0	160	425.73333333333335	5.333333333333333
Wes	ID101	7_12_22	-0.47402868817187493	0.28818560701770024	0.005069751356675711	-0.08443657835668938	0.25408548955139154	0.06008826722073913	-0.27923263326428216	0.2711355482845459	0.0291044546104867	0.3892111882041245	0.39108161557590976	-0.011462558979762338	12773	none	0	0	161	425.76666666666665	5.366666666666666
Wes	ID101	7_12_22	-0.4766000362547609	0.26650134761071764	0.02183618412160592	-0.08149419620056153	0.25128317648315446	0.0040633202292105815	-0.2790471162276612	0.25889226204693605	0.012244691685253783	0.3806474700070306	0.3953988082650255	0.004317192689115734	12774	none	0	0	162	425.8	5.4
Wes	ID101	7_12_22	-0.472488859515503	0.28385948383239756	0.017838348221508947	-0.08029764856677257	0.25048783738037117	0.0014367639083517096	-0.2763932540411378	0.26717366060638437	0.008696237497072597	0.3844151347193089	0.3936084510428487	-0.0017903572221767972	12775	none	0	0	163	425.8333333333333	5.433333333333334
Wes	ID101	7_12_22	-0.4725354250367433	0.2875949699462892	0.003735776338975014	-0.08492160482592781	0.25351236111596687	0.005525279659326091	-0.27872851493133555	0.27055366553112803	0.004108269309159104	0.3884441671182066	0.38910936488743514	-0.004499086155413556	12776	none	0	0	164	425.8666666666667	5.466666666666667
Wes	ID101	7_12_22	-0.4734166309606933	0.28990406101354993	0.002471522898398465	-0.0897806238363037	0.24473196643090822	0.010035207848799165	-0.2815986273984985	0.2673180137222291	0.004325157592804602	0.38827401073612466	0.38628629808903114	-0.0028230667984039948	12777	none	0	0	165	425.9	5.5
Wes	ID101	7_12_22	-0.47116192842224125	0.2928967339326174	0.003746968739851178	-0.08834770961669913	0.26040200937658686	0.015735421477677612	-0.2797548190194702	0.2766493716546021	0.009511775344310677	0.39344330417672974	0.3841908812604351	-0.0020954168285960417	12778	none	0	0	166	425.93333333333334	5.533333333333333
Wes	ID101	7_12_22	-0.4724881144671631	0.29398692591589337	0.001716766724440066	-0.08594772265197759	0.2517594486343995	0.008969603871589422	-0.27921791855957034	0.2728731872751464	0.0038141618439030524	0.39041314319376597	0.3888401141114381	0.0046492328510029934	12779	none	0	0	167	425.96666666666664	5.566666666666666
Wes	ID101	7_12_22	-0.47673600757678236	0.2918789979003906	0.004742146812287884	-0.09090750945031734	0.25694349498303226	0.007174525881879457	-0.28382175851354985	0.27441124644171144	0.004853964186282455	0.39478642679228154	0.38740691698860047	-0.0014331971228376261	12780	none	0	0	168	426.0	5.6
Wes	ID101	7_12_22	-0.4804234380727539	0.2866576991347658	0.006392112675988762	-0.09214764241198736	0.2617410475053712	0.004955243683939381	-0.28628554024237063	0.2741993733200685	0.0024728749719599326	0.39641481667690515	0.38907445691592496	0.0016675399273244906	12781	none	0	0	169	426.0333333333333	5.633333333333333
Wes	ID101	7_12_22	-0.47386216986791996	0.28583479324340844	0.006612670758611486	-0.09418590840771479	0.25357382760400404	0.008417719951781859	-0.2840240391378174	0.26970431042370624	0.0050318960331219315	0.3916759756090324	0.3810443982272734	-0.008030058688651587	12782	none	0	0	170	426.06666666666666	5.666666666666667
Wes	ID101	7_12_22	-0.47529620166003417	0.28993591183007816	0.004344608249626449	-0.1121924229471436	0.26489763105920416	0.02127117981097107	-0.2937443123035889	0.27741677144464116	0.012408294218653032	0.4040368622904062	0.3639660281118843	-0.017078370115389097	12783	none	0	0	171	426.09999999999997	5.7
Wes	ID101	7_12_22	-0.4775488553155518	0.29040361592541486	0.0023006945934894696	-0.11302110296313472	0.26296683828649914	0.002101111919920738	-0.29528497913934326	0.276685227105957	0.0017055237958628021	0.4046577983976058	0.3655588311097305	0.0015928029978461988	12784	none	0	0	172	426.1333333333333	5.733333333333333
Wes	ID101	7_12_22	-0.5032975396784669	0.2530588129390867	0.04536109628865568	-0.10749787335778804	0.2757550342536621	0.013929968462560893	-0.3053977065181275	0.2644069235963744	0.01590672788825659	0.4039539335026103	0.39644986356602635	0.030891032456295875	12785	none	0	0	173	426.1666666666667	5.766666666666667
Wes	ID101	7_12_22	-0.5115380537102661	0.23421467780358873	0.020567146144110232	-0.1071192025390626	0.28609369754150404	0.01034559568939	-0.30932862812466433	0.2601541876725464	0.0057911922360214954	0.4041836235438657	0.40773280450756355	0.0112829409415372	12786	none	0	0	174	426.2	5.8
Wes	ID101	7_12_22	-0.5117903457043458	0.24507561997766136	0.010863872061048318	-0.10938265939550784	0.28974853217260743	0.0042989595394352835	-0.3105865025499268	0.2674120760751344	0.007366083907623571	0.40984532935853885	0.40487975385836406	-0.0028530506491994956	12787	none	0	0	175	426.23333333333335	5.833333333333333
Wes	ID101	7_12_22	-0.5125795381583251	0.24554053014172372	0.0009159509757986155	-0.10510012153808601	0.30025706648193373	0.011347661601869312	-0.30883982984820557	0.2728987983118287	0.005758036681853825	0.4121356507519202	0.41113668568766754	0.00625693182930348	12788	none	0	0	176	426.26666666666665	5.866666666666666
Wes	ID101	7_12_22	-0.512368596347107	0.24485918343493673	0.0007132529583320892	-0.10777465881603998	0.2979204086260985	0.0035514954014333236	-0.3100716275815735	0.2713897960305176	0.00194792544542456	0.41206411590985687	0.4080585103948699	-0.003078175292797636	12789	none	0	0	177	426.3	5.9
Wes	ID101	7_12_22	-0.512046828595337	0.2404540851256105	0.004416834341574051	-0.10546296007958977	0.26600123391259767	0.032002775902085355	-0.3087548943374634	0.2532276595191041	0.018209804751709024	0.399316706791566	0.4073856881977752	-0.0006728221970946913	12790	none	0	0	178	426.3333333333333	5.933333333333334
Wes	ID101	7_12_22	-0.5114586129310303	0.24717945022729482	0.006751039432464379	-0.11216131717895506	0.2603396115781249	0.008770516249846302	-0.3118099650549927	0.25375953090270986	0.003101023098560176	0.40201909635185135	0.39951410518491104	-0.00787158301286417	12791	none	0	0	179	426.3666666666667	5.966666666666667
Wes	ID101	7_12_22	-0.5142120322019654	0.24569736281726073	0.0031269635067487185	-0.11197635892858893	0.2451182739951172	0.015222461278330162	-0.3130941955652772	0.24540781840618897	0.008449872758100488	0.3978102218791682	0.40223609012313954	0.0027219849382285055	12792	none	0	0	180	426.4	6.0
Wes	ID101	7_12_22	-0.513012318112732	0.2560021264056396	0.010374365836439529	-0.10876780825305188	0.2692537424401855	0.024347805537673767	-0.3108900631828919	0.26262793442291255	0.017360604689598203	0.406971821291239	0.4044616534100854	0.002225563286945842	12793	none	0	0	181	426.43333333333334	6.033333333333333
Wes	ID101	7_12_22	-0.5131303151435547	0.25813594485095215	0.002137078486354478	-0.10375083899462889	0.27325353445263656	0.006416254100550294	-0.3084405770690918	0.26569473965179435	0.003924955609124325	0.40709861736604946	0.4096585126752938	0.005196859265208409	12794	none	0	0	182	426.46666666666664	6.066666666666666
Wes	ID101	7_12_22	-0.5080155582905275	0.2736191669254151	0.016306161518662987	-0.10308551082714845	0.2749745961176757	0.0018451869350584076	-0.30555053455883796	0.2742968815215454	0.009074645472876525	0.41060919178902505	0.4049323159825474	-0.004726196692746376	12795	none	0	0	183	426.5	6.1
Wes	ID101	7_12_22	-0.5076223590291749	0.2771560976567382	0.0035587195249564205	-0.1054134143649903	0.26820955719189477	0.007154361365546759	-0.3065178866970826	0.2726828274243165	0.0018817387672437165	0.41025496857121074	0.40230843361053986	-0.0026238823720075577	12796	none	0	0	184	426.5333333333333	6.133333333333333
Wes	ID101	7_12_22	-0.5206465490579835	0.2520079222557372	0.028320668281416484	-0.106139463972168	0.2635368002664793	0.00472882705500012	-0.31339300651507573	0.25777236126110825	0.01641917396570059	0.405785370316237	0.4146673831090722	0.012358949498532334	12797	none	0	0	185	426.56666666666666	6.166666666666667
Wes	ID101	7_12_22	-0.5145893991860961	0.2418121219870606	0.011859317336560765	-0.1123948898334961	0.2560466430439454	0.009758729831532833	-0.3134921445097961	0.248929382515503	0.008843534442587042	0.40030383728975233	0.40244632554304377	-0.012221057566028426	12798	none	0	0	186	426.59999999999997	6.2
Wes	ID101	7_12_22	-0.5098749195536498	0.25346356044970686	0.012569102452187425	-0.11529834321386723	0.25901584694030766	0.004152856042552065	-0.31258663138375853	0.25623970369500726	0.007366189637046743	0.4041895444832175	0.3946156389213408	-0.007830686621702998	12799	none	0	0	187	426.6333333333333	6.233333333333333
Wes	ID101	7_12_22	-0.5097410902456054	0.2521966057478029	0.001274003336089906	-0.1282858396119384	0.28076436676660177	0.02533126876657819	-0.3190134649287719	0.26648048625720233	0.012090401850288849	0.4156698694417672	0.38252349627914484	-0.012092142642195935	12800	none	0	0	188	426.6666666666667	6.266666666666667
Wes	ID101	7_12_22	-0.512146478810791	0.2564487828853761	0.0048853766035819295	-0.1370299131904298	0.2802372450661623	0.008759947490318953	-0.3245881960006104	0.2683430139757692	0.005877638643686027	0.421147800816448	0.3758700955592789	-0.006653400719865921	12801	none	0	0	189	426.7	6.3
Wes	ID101	7_12_22	-0.5141403212992555	0.2707311732980957	0.014420890533186613	-0.1405754119776612	0.28281622989453115	0.004384258705324777	-0.32735786663845834	0.2767737015963134	0.008873982713379297	0.42868036431052897	0.3737603377425031	-0.0021097578167758035	12802	none	0	0	190	426.73333333333335	6.333333333333333
Wes	ID101	7_12_22	NaN	NaN	NaN	-0.1417402950570068	0.2877903588734132	0.005108709395444204	NaN	NaN	NaN	NaN	NaN	NaN	12803	none	0	0	191	426.76666666666665	6.366666666666666
Wes	ID101	7_12_22	-0.5175675436625367	0.2534907547141112	NaN	-0.14510754102893064	0.29995588069055157	0.01262292622646219	-0.33133754234573365	0.2767233177023314	NaN	0.4316947550386688	0.3753471213341489	NaN	12804	none	0	0	192	426.8	6.4
Wes	ID101	7_12_22	-0.5193713988243409	0.2571860082176516	0.004112030143395761	-0.14462456344262686	0.29150516989587394	0.008464501183422023	-0.3319979811334839	0.27434558905676276	0.002467746523515452	0.43068336595648926	0.3763150216067722	0.0009679002726233343	12805	none	0	0	193	426.8333333333333	6.433333333333334
Wes	ID101	7_12_22	-0.5143020899200439	0.24712524796057145	0.011265735205375113	NaN	NaN	NaN	NaN	NaN	NaN	NaN	NaN	NaN	12806	none	0	0	194	426.8666666666667	6.466666666666667
Wes	ID101	7_12_22	-0.5136423496151123	0.23975560230700688	0.007399117131729592	NaN	NaN	NaN	NaN	NaN	NaN	NaN	NaN	NaN	12807	none	0	0	195	426.9	6.5
Wes	ID101	7_12_22	-0.514876801583191	0.24418249328027364	0.004595784519609694	-0.1375941010457764	0.2666602291691895	NaN	-0.3262354513144837	0.2554213612247316	NaN	0.4143303530569052	0.37795169629927095	NaN	12808	none	0	0	196	426.93333333333334	6.533333333333333
Wes	ID101	7_12_22	NaN	NaN	NaN	-0.13032168420056145	0.26408534210668955	0.0077147968317510494	NaN	NaN	NaN	NaN	NaN	NaN	12809	none	0	0	197	426.96666666666664	6.566666666666666
Wes	ID101	7_12_22	NaN	NaN	NaN	-0.13268777146582034	0.2657834935352785	0.002912402311020761	NaN	NaN	NaN	NaN	NaN	NaN	12810	none	0	0	198	427.0	6.6
Wes	ID101	7_12_22	NaN	NaN	NaN	-0.1314170915222168	0.26799274812499996	0.002548614007903408	NaN	NaN	NaN	NaN	NaN	NaN	12811	none	0	0	199	427.0333333333333	6.633333333333333
Wes	ID101	7_12_22	-0.510866765156067	0.2511943294686281	NaN	-0.13121909492590333	0.2666181339379883	0.0013888004951343818	-0.32104293004098516	0.2589062317033082	NaN	0.41243302455563374	0.37996084963519616	NaN	12812	none	0	0	200	427.06666666666666	6.666666666666667
Wes	ID101	7_12_22	NaN	NaN	NaN	-0.12691103916284185	0.28228184397277833	0.01624534260985683	NaN	NaN	NaN	NaN	NaN	NaN	12813	none	0	0	201	427.09999999999997	6.7
Wes	ID101	7_12_22	NaN	NaN	NaN	-0.12537791594152825	0.28578748267382825	0.0038262213101217706	NaN	NaN	NaN	NaN	NaN	NaN	12814	none	0	0	202	427.1333333333333	6.733333333333333
Wes	ID101	7_12_22	-0.4985159125643921	0.2848600837528077	NaN	-0.11633451919250493	0.2884134055476075	0.009416926021759055	-0.3074252158784485	0.2866367446502076	NaN	0.42032236050628924	0.3821979114744801	NaN	12815	none	0	0	203	427.1666666666667	6.766666666666667
Wes	ID101	7_12_22	NaN	NaN	NaN	-0.12762144275488274	0.2692814954908449	0.02221316334795687	NaN	NaN	NaN	NaN	NaN	NaN	12816	none	0	0	204	427.2	6.8
Wes	ID101	7_12_22	NaN	NaN	NaN	-0.11331465200903312	0.30250655368200685	0.03617442125662311	NaN	NaN	NaN	NaN	NaN	NaN	12817	none	0	0	205	427.23333333333335	6.833333333333333
Wes	ID101	7_12_22	NaN	NaN	NaN	-0.1275419088446046	0.2682758664941407	0.03706959377196975	NaN	NaN	NaN	NaN	NaN	NaN	12818	none	0	0	206	427.26666666666665	6.866666666666666
Wes	ID101	7_12_22	-0.5131936442524414	0.24980872581860347	NaN	-0.13190211799145501	0.26751647597375494	0.004425844299874303	-0.3225478811219482	0.2586626008961792	NaN	0.41345311308373833	0.3817024920196222	NaN	12819	none	0	0	207	427.3	6.8999999999999995
Wes	ID101	7_12_22	-0.5099940341569824	0.25803461827673346	0.008826256935739123	-0.13347193484350584	0.27073881004357925	0.003584377464293238	-0.3217329845002441	0.26438671416015636	0.00578182749335397	0.41642820262301944	0.3767363637344772	-0.004966128285144977	12820	none	0	0	208	427.3333333333333	6.933333333333334
Wes	ID101	7_12_22	NaN	NaN	NaN	-0.13517064505834964	0.2552257860355225	0.015605753114430595	NaN	NaN	NaN	NaN	NaN	NaN	12821	none	0	0	209	427.3666666666667	6.966666666666667
Wes	ID101	7_12_22	NaN	NaN	NaN	-0.13721077367492684	0.29114568407189956	0.03597778758784235	NaN	NaN	NaN	NaN	NaN	NaN	12822	none	0	0	210	427.4	7.0
Wes	ID101	7_12_22	NaN	NaN	NaN	-0.13644318762280272	0.29745046938574204	0.006351338929789482	NaN	NaN	NaN	NaN	NaN	NaN	12823	none	0	0	211	427.43333333333334	7.033333333333333
Wes	ID101	7_12_22	NaN	NaN	NaN	-0.1381005476547852	0.30035820679406755	0.0033469059011852218	NaN	NaN	NaN	NaN	NaN	NaN	12824	none	0	0	212	427.46666666666664	7.066666666666666
Wes	ID101	7_12_22	-0.5266187634191284	0.23268360346520978	NaN	-0.14857480974047843	0.29095159897937006	0.014078154595660568	-0.3375967865798034	0.2618176012222899	NaN	0.4272236494142188	0.38250802633960956	NaN	12825	none	0	0	213	427.5	7.1
Wes	ID101	7_12_22	-0.5302883127549438	0.24201589270800805	0.010027822038669804	-0.13700122882934562	0.2754724746707764	0.01932746916870993	-0.3336447707921447	0.2587441836893922	0.005006428279464961	0.4222172256907962	0.3947075794298001	0.012199553090190551	12826	none	0	0	214	427.5333333333333	7.133333333333333
Wes	ID101	7_12_22	-0.5302203270939332	0.24562006405200187	0.0036048124953968535	-0.13573632301037608	0.28440839819677755	0.009025005041184394	-0.33297832505215463	0.2650142311243897	0.006305366346333055	0.4255668075085154	0.3963863826413852	0.0016788032115850893	12827	none	0	0	215	427.56666666666666	7.166666666666667
Wes	ID101	7_12_22	-0.5308088221513672	0.2415137301269532	0.004148289374745908	-0.13695615340478517	0.28376616652783215	0.001378567266302457	-0.33388248777807616	0.2626399483273927	0.002540615877117572	0.42480261075267967	0.39611260149181715	-0.0002737811495680531	12828	none	0	0	216	427.59999999999997	7.2
Wes	ID101	7_12_22	-0.527486279079834	0.2432666426085206	0.003756593487486704	-0.13895344174182123	0.28911598613208	0.005710493017179416	-0.33321986041082763	0.2661913143703003	0.00361265495149261	0.4264894971958858	0.3912287412645805	-0.004883860227236636	12829	none	0	0	217	427.6333333333333	7.233333333333333
Wes	ID101	7_12_22	-0.529195699364563	0.24074465397814948	0.0030467268275255824	-0.1354926922032471	0.27763870271887225	0.01198769460387754	-0.33234419578390506	0.25919167834851087	0.007054196834252335	0.4214652899069727	0.39542790579364273	0.004199164529062216	12830	none	0	0	218	427.6666666666667	7.266666666666667
Wes	ID101	7_12_22	-0.5254970931434937	0.2440200727421875	0.00494045099746421	-0.13673915807580572	0.27875236372485346	0.001671501722313311	-0.3311181256096497	0.2613862182335205	0.0025138125186848323	0.4218553877689242	0.39030637211682473	-0.005121533676818002	12831	none	0	0	219	427.7	7.3
Wes	ID101	7_12_22	-0.5264011161728517	0.23922214769567884	0.004882350088791748	-0.13514847987023937	0.27852717286413564	0.0016065391614942433	-0.3307747980215455	0.25887466027990724	0.0025349156173552143	0.42003339955440644	0.39322196075147847	0.002915588634653743	12832	none	0	0	220	427.73333333333335	7.333333333333333
Wes	ID101	7_12_22	-0.5052829072420655	0.27182341416430655	0.038843549320354435	-0.15279886130322273	0.2858789373575441	0.01912026165867887	-0.3290408842726441	0.27885117576092533	0.020051624065196928	0.4313071779441817	0.35276417104583035	-0.04045778970564812	12833	none	0	0	221	427.76666666666665	7.366666666666666
Wes	ID101	7_12_22	-0.5155506978065796	0.2518203563361816	0.022484435628941982	-0.15438357912207024	0.28740274747460925	0.0021984830766332707	-0.3349671384643249	0.26961155190539543	0.010976845527568085	0.4299922938516619	0.36291568466793844	0.010151513622108088	12834	none	0	0	222	427.8	7.3999999999999995
Wes	ID101	7_12_22	-0.534207267022522	0.23392541278564472	0.02585143283429665	-0.1499134753450928	0.2961531539639892	0.009826059307083941	-0.3420603711838074	0.26503928337481697	0.008439169978644518	0.4327252237462482	0.3892993836290707	0.02638369896113224	12835	none	0	0	223	427.8333333333333	7.433333333333334
Wes	ID101	7_12_22	NaN	NaN	NaN	NaN	NaN	NaN	NaN	NaN	NaN	NaN	NaN	NaN	12836	none	0	0	224	427.8666666666667	7.466666666666667
Wes	ID101	7_12_22	-0.5319446483454591	0.23922047133691415	NaN	-0.13756523042260738	0.27118323137829603	NaN	-0.3347549393840332	0.2552018513576051	NaN	0.42093806477717943	0.3956725202874598	NaN	12837	none	0	0	225	427.9	7.5
Wes	ID101	7_12_22	-0.5237635519187622	0.23767673117675803	0.008325471303475301	-0.1477604719050294	0.27367001647460953	0.010494143557248755	-0.3357620119118958	0.2556733738256838	0.0011119930369739527	0.4220248840134097	0.37772189871166606	-0.017950621575793746	12838	none	0	0	226	427.93333333333334	7.533333333333333
Wes	ID101	7_12_22	-0.5236702346141968	0.2391573284901123	0.0014835351440539602	-0.15299555406494147	0.29343838407568357	0.02044980300228399	-0.33833289433956915	0.2662978562828979	0.010931105339377656	0.43056206945463393	0.374628017900125	-0.00309388081154105	12839	none	0	0	227	427.96666666666664	7.566666666666666
Wes	ID101	7_12_22	-0.5207178874365235	0.2365863529313963	0.003914877926708669	-0.15340048783764648	0.2943363535872805	0.0009850485287714202	-0.337059187637085	0.2654613532593384	0.0015238326917274513	0.42904385095797715	0.3718294429222029	-0.0027985749779221303	12840	none	0	0	228	428.0	7.6
Wes	ID101	7_12_22	-0.5274505167595216	0.23749754705102544	0.0067940100327082845	-0.15251313526489252	0.29739794347778337	0.0031875895667419995	-0.33998182601220706	0.2674477452644044	0.0035337753564037384	0.43256899850267627	0.3796921088647113	0.007862665942508396	12841	none	0	0	229	428.0333333333333	7.633333333333333
Wes	ID101	7_12_22	-0.5244440604461671	0.24232117626525862	0.005683852422478346	-0.14936977631909176	0.30497843781152345	0.008206375558430845	-0.33690691838262943	0.27364980703839104	0.006922472620298396	0.4340397315295322	0.3802718120475341	0.0005797031828227994	12842	none	0	0	230	428.06666666666666	7.666666666666667
Wes	ID101	7_12_22	-0.5282103729351197	0.2383541663797606	0.005470125884847605	-0.15649616368969732	0.2950177002940675	0.012247517660635612	-0.34235326831240853	0.26668593333691404	0.00884071628815945	0.43396675836286003	0.3760082571308873	-0.004263554916646761	12843	none	0	0	231	428.09999999999997	7.7
Wes	ID101	7_12_22	-0.5258264045097045	0.23698849277282696	0.0027474296813661692	-0.15675264658068855	0.29611981305078117	0.0011315635209223763	-0.34128952554519654	0.26655415291180407	0.0010718744120642107	0.4330469451241918	0.3737806199225154	-0.0022276372083719354	12844	none	0	0	232	428.1333333333333	7.733333333333333
Wes	ID101	7_12_22	-0.5285656678621826	0.2680553321855468	0.03118737043756576	-0.1586517747989502	0.2925653736834717	0.004029978561391751	-0.3436087213305664	0.28031035293450923	0.013950330037513487	0.4434420450709382	0.37072500646088946	-0.0030556134616259167	12845	none	0	0	233	428.1666666666667	7.766666666666667
Wes	ID101	7_12_22	-0.5365902110064698	0.26730041195520005	0.008059975014149385	-0.1636152868389893	0.28315876586877464	0.010635822598705399	-0.3501027489227295	0.27522958891198734	0.008245396134833584	0.4453349990915977	0.3733119090607558	0.0025869025998663253	12846	none	0	0	234	428.2	7.8
Wes	ID101	7_12_22	-0.533322801512085	0.26659466491528305	0.00334275989092056	-0.16137399517065432	0.28704717315441886	0.00448810645613479	-0.34734839834136966	0.27682091903485095	0.0031810027797803857	0.4441629555080143	0.37251069733913283	-0.000801211721622952	12847	none	0	0	235	428.23333333333335	7.833333333333333
Wes	ID101	7_12_22	-0.5342510386124879	0.26451076470874013	0.002281285643095583	-0.15811850644970704	0.28217735094311513	0.005857761960162087	-0.3461847725310975	0.27334405782592763	0.0036664136281177187	0.44109054703218453	0.37654719494422206	0.004036497605089229	12848	none	0	0	236	428.26666666666665	7.866666666666666
Wes	ID101	7_12_22	-0.5343152059007568	0.26293237980078144	0.001579688690393003	-0.15583362945349122	0.2944933725249024	0.012526174615216143	-0.345074417677124	0.2787128761628419	0.0054824354293078	0.44357324206287496	0.37979520793677657	0.0032480129925545054	12849	none	0	0	237	428.3	7.8999999999999995
Wes	ID101	7_12_22	-0.5304522233897095	0.25686917641113305	0.007189232867622272	-0.15437184461071785	0.27806393905883797	0.016494335359219507	-0.3424120340002137	0.2674665577349855	0.011557160768277851	0.43449322265688545	0.3766771419481708	-0.003118065988605756	12850	none	0	0	238	428.3333333333333	7.933333333333334
Wes	ID101	7_12_22	-0.5290311368125	0.2533292654864503	0.0038145060511963246	-0.1568439150023193	0.2832068214866943	0.005706169616107285	-0.34293752590740967	0.2682680434865723	0.0009583950931244867	0.43540083811541835	0.37338451552163804	-0.0032926264265327743	12851	none	0	0	239	428.3666666666667	7.966666666666667
Wes	ID101	7_12_22	-0.5253270358599242	0.25379510696093743	0.003733279007283702	-0.15433943500793457	0.2940808020067138	0.0111586680384371	-0.3398332354339294	0.27393795448382563	0.006464093908701717	0.43649585428990617	0.3731685104764823	-0.0002160050451557316	12852	none	0	0	240	428.4	8.0
Wes	ID101	7_12_22	-0.5256545777363282	0.2608367450828857	0.007049251812871564	-0.1506976387227783	0.27568965626184094	0.018748251171555545	-0.33817610822955324	0.2682632006723633	0.005911759585114204	0.4316575320925921	0.375251002776676	0.0020824923001936946	12853	none	0	0	241	428.43333333333334	8.033333333333333
Wes	ID101	7_12_22	-0.5261403492539063	0.25877333370568834	0.0021198208600817156	-0.1555214541990968	0.278774156388794	0.005725673478530119	-0.34083090172650155	0.26877374504724116	0.0027034393039531003	0.4340564820370956	0.37115818498269565	-0.004092817793980352	12854	none	0	0	242	428.46666666666664	8.066666666666666
Wes	ID101	7_12_22	-0.5265081237406617	0.27566823612207014	0.016898904867836025	-0.14701281589599602	0.28069228333972185	0.008722163537383915	-0.33676046981832886	0.278180259730896	0.010249435809491385	0.43679728815116325	0.37952856246475414	0.008370377482058489	12855	none	0	0	243	428.5	8.1
Wes	ID101	7_12_22	-0.5281392208186646	0.2803892349274901	0.004994828064973463	-0.14889201407116692	0.274940137631958	0.0060513276249854085	-0.33851561744491576	0.27766468627972407	0.0018293056537022395	0.43782473806413696	0.3792863515697809	-0.00024221089497322712	12856	none	0	0	244	428.5333333333333	8.133333333333333
Wes	ID101	7_12_22	-0.5319863710524904	0.2684038285465087	0.012587713495265784	-0.1604384007178956	0.2800843238944093	0.012640478507499114	-0.346212385885193	0.274244076220459	0.008422637211752206	0.4416704987684039	0.37173152708820545	-0.007554824481575462	12857	none	0	0	245	428.56666666666666	8.166666666666666
Wes	ID101	7_12_22	-0.537544711060852	0.2518933710734863	0.017420974416404902	-0.15662356695581048	0.2749894970844726	0.0063647636920465545	-0.34708413900833124	0.26344143407897946	0.010837759489145836	0.4357393587234734	0.3816206874148847	0.009889160326679247	12858	none	0	0	246	428.59999999999997	8.2
Wes	ID101	7_12_22	-0.5374431982245484	0.2564236375039062	0.004531403622115735	-0.1573330392374268	0.2804000381284182	0.005456858556587425	-0.3473881187309876	0.2684118378161622	0.004979690450458358	0.4390027559313318	0.38086559407765097	-0.0007550933372337254	12859	none	0	0	247	428.6333333333333	8.233333333333333
Wes	ID101	7_12_22	-0.5453115606105958	0.24624199315368656	0.012867672995243714	-0.16198269966430656	0.2782986292858889	0.005102475988062259	-0.3536471301374512	0.2622703112197877	0.008768898033402821	0.4402862805059677	0.3846669254751336	0.0038013313974826213	12860	none	0	0	248	428.6666666666667	8.266666666666666
Wes	ID101	7_12_22	-0.5444990853959961	0.24728301194653324	0.0013205438657609223	-0.16384941827978516	0.2822177698155517	0.0043410022898657825	-0.35417425183789064	0.26475039088104246	0.0025354787345279804	0.442190196789339	0.38224940337827756	-0.0024175220968560285	12861	none	0	0	249	428.7	8.3
Wes	ID101	7_12_22	-0.5431763451996461	0.2576293119798583	0.010430511301303588	-0.16234702830249015	0.2765466481147463	0.005866753530635373	-0.3527616867510681	0.2670879800473023	0.002731238406790073	0.44246671821189765	0.38129887780426885	-0.0009505255740087093	12862	none	0	0	250	428.73333333333335	8.333333333333334
Wes	ID101	7_12_22	-0.5419792387796021	0.25365392030053724	0.004151722869475456	-0.18072345934265144	0.28190578082324236	0.019141930967409633	-0.36135134906112676	0.2677798505618898	0.008617481268317186	0.44975642945403715	0.3623588080888791	-0.01894006971538975	12863	none	0	0	251	428.76666666666665	8.366666666666667
Wes	ID101	7_12_22	-0.5434523856095581	0.25825366248864756	0.0048298850689940265	-0.16572880271704094	0.2819154664516603	0.014994659753771102	-0.3545905941632995	0.27008456447015394	0.007142794480274591	0.4457355285750896	0.37846398248703184	0.016105174398152733	12864	none	0	0	252	428.8	8.4
Wes	ID101	7_12_22	-0.5419335114377442	0.2595479977170412	0.001995565692545421	-0.1624802056932373	0.2803232981494139	0.003617786965223918	-0.3522068585654907	0.26993564793322755	0.0023883826191025232	0.44375097210676956	0.38002161037037036	0.0015576278833385193	12865	none	0	0	253	428.8333333333333	8.433333333333334
Wes	ID101	7_12_22	-0.5400764784506835	0.2680070903055418	0.008660532254766897	-0.16845679721337903	0.2987395892757567	0.019361803248892976	-0.3542666378320313	0.28337333979064927	0.013594640601424087	0.45365769075914314	0.3728882861875257	-0.00713332418284468	12866	none	0	0	254	428.8666666666667	8.466666666666667
Wes	ID101	7_12_22	-0.5372019888245239	0.26514629094262676	0.004055473289981663	-0.1674498643820801	0.2987878311557617	0.0010080877966398072	-0.352325926603302	0.2819670610491942	0.0023966601703170956	0.45126376109055705	0.3712793917760753	-0.0016088944114504011	12867	none	0	0	255	428.9	8.5
Wes	ID101	7_12_22	-0.5382754172201538	0.26485609461425796	0.0011119633220315506	-0.1740176517598877	0.3012621366923829	0.00701840572556498	-0.35614653449002076	0.2830591156533204	0.003973616474000859	0.4549316618830694	0.36607256056402326	-0.00520683121205201	12868	none	0	0	256	428.93333333333334	8.533333333333333
Wes	ID101	7_12_22	-0.5320611552796022	0.2993920653593751	0.03509060168725206	-0.1732169110566406	0.28087984925927745	0.020398010360806386	-0.3526390331681214	0.2901359573093263	0.00789837029692237	0.4566543128423804	0.359321435148093	-0.006751125415930259	12869	none	0	0	257	428.96666666666664	8.566666666666666
Wes	ID101	7_12_22	-0.5306652140838624	0.29067388221069357	0.00882923378532467	-0.16309375300109874	0.2798561528403323	0.010174786650129006	-0.34687948354248055	0.2852650175255129	0.007543107202456785	0.4491119084666195	0.3677306110065464	0.00840917585845341	12870	none	0	0	258	429.0	8.6
Wes	ID101	7_12_22	-0.5301108049879761	0.293155638230713	0.0025429279164978446	-0.17666108326965335	0.2790151795267335	0.013593369219226832	-0.35338594412881474	0.28608540887872325	0.00655797768629496	0.45467184504994373	0.3537324672052578	-0.01399814380128861	12871	none	0	0	259	429.0333333333333	8.633333333333333
Wes	ID101	7_12_22	-0.5359068154167481	0.2825010744467773	0.01212903402239386	-0.18021608142321788	0.27794417253820813	0.0037128247792371435	-0.358061448419983	0.2802226234924927	0.007498839434321221	0.4546786992609523	0.35571992297854305	0.0019874557732852405	12872	none	0	0	260	429.06666666666666	8.666666666666666
Wes	ID101	7_12_22	-0.5355980860109253	0.2860139773691406	0.0035264430787931623	-0.17870046683789065	0.27453222366589336	0.0037334277384926963	-0.35714927642440797	0.28027310051751697	0.0009135675561044344	0.45399186834587724	0.35708226116608266	0.0013623381875396134	12873	none	0	0	261	429.09999999999997	8.7
Wes	ID101	7_12_22	-0.5425914822528688	0.2893387555856932	0.007743496702788249	-0.1852937721213379	0.28890141221020493	0.015809656984979416	-0.36394262718710335	0.2891200838979491	0.011154314390344923	0.4648060442776191	0.35729797779229533	0.00021571662621266974	12874	none	0	0	262	429.1333333333333	8.733333333333333
Wes	ID101	7_12_22	-0.5426359988911744	0.2841142903646239	0.005224654876376922	-0.18322179268823247	0.2814892988012694	0.007696266884544359	-0.36292889578970344	0.28280179458294663	0.006399096124777971	0.4601024216611651	0.35942379192423884	0.0021258141319435153	12875	none	0	0	263	429.1666666666667	8.766666666666666
Wes	ID101	7_12_22	-0.53824561528656	0.2895039700550537	0.006951554888015958	-0.18601404760388185	0.2806688143170166	0.002910306221494168	-0.36212983144522093	0.28508639218603515	0.0024203078388215604	0.4608820519744656	0.3523423580115119	-0.00708143391272692	12876	none	0	0	264	429.2	8.8
Wes	ID101	7_12_22	-0.5386281976090699	0.29235769145874024	0.002879252521637489	-0.18766768239416498	0.28160664391479506	0.001901060854918644	-0.36314794000161743	0.28698216768676765	0.0021518619337181763	0.46285547517299	0.35112514615618695	-0.0012172118553249733	12877	none	0	0	265	429.23333333333335	8.833333333333334
Wes	ID101	7_12_22	-0.5419969336776733	0.2863632187784424	0.006876197016865282	-0.18401303402514646	0.28035384513134765	0.0038634129332724794	-0.3630049838514099	0.283358531954895	0.0036264545189739063	0.4605048055477767	0.35803433492063413	0.006909188764447183	12878	none	0	0	266	429.26666666666665	8.866666666666667
Wes	ID101	7_12_22	-0.5439488671970216	0.29245883177087406	0.00640051109033155	-0.185030770057373	0.2846801545787352	0.004444405479459198	-0.3644898186271973	0.2885694931748046	0.005418380860256086	0.46489265457097817	0.3590023792027091	0.0009680442820749757	12879	none	0	0	267	429.3	8.9
Wes	ID101	7_12_22	-0.5458750034176025	0.29054498884790037	0.0027152892063369996	-0.1846714704954835	0.2830984169532471	0.0016220327034491813	-0.365273236956543	0.28682170290057374	0.001915336816711589	0.4644256957700509	0.36128028402945345	0.002277904826744337	12880	none	0	0	268	429.3333333333333	8.933333333333334
Wes	ID101	7_12_22	-0.5552403541804809	0.24992700224255393	0.04168369742217992	-0.19649110362084965	0.2838866780968019	0.011845888858531946	-0.3758657289006653	0.2669068401696779	0.022556654077604647	0.4609927412567256	0.36035299965620193	-0.0009272843732515135	12881	none	0	0	269	429.3666666666667	8.966666666666667
Wes	ID101	7_12_22	-0.5521440264111328	0.2508951925601808	0.0032441698701489922	-0.19308921290112302	0.29473923847705064	0.011373254911233928	-0.3726166196561279	0.2728172155186157	0.006744571717186323	0.46181422490790636	0.36172179844055363	0.001368798784351699	12882	none	0	0	270	429.4	9.0
Wes	ID101	7_12_22	-0.5566996244851075	0.25571993934692405	0.006635635264825148	-0.19781281937573247	0.29654635322534184	0.005057481768673412	-0.37725622193041997	0.27613314628613295	0.005702745489550053	0.4675166002005631	0.3612015157108098	-0.0005202827297438595	12883	none	0	0	271	429.43333333333334	9.033333333333333
Wes	ID101	7_12_22	-0.552768563182007	0.2570258228245852	0.004142290987601255	-0.1987052010247803	0.29935350910778813	0.002945584688293666	-0.3757368821033936	0.27818966596618666	0.002556886134429274	0.46751224029233507	0.3565844885131274	-0.004617027197682366	12884	none	0	0	272	429.46666666666664	9.066666666666666
Wes	ID101	7_12_22	-0.5534527969511109	0.2598372627349852	0.002893504833341777	-0.19902017021044927	0.29828883503015136	0.0011102866654664884	-0.3762364835807801	0.2790630488825683	0.0010061805776469795	0.4684336418628206	0.35651228633843124	-0.00007220217469616763	12885	none	0	0	273	429.5	9.1
Wes	ID101	7_12_22	-0.5583241092590943	0.26854874044860844	0.009980958248428063	-0.1923702412531738	0.30069347854699724	0.007071341144360066	-0.37534717525613404	0.28462110949780284	0.0056287571540177845	0.4710569795094	0.3673629236816212	0.010850637343189973	12886	none	0	0	274	429.5333333333333	9.133333333333333
Wes	ID101	7_12_22	-0.5523431405799561	0.27234699688513175	0.007085106795131735	-0.19772807012707516	0.28895095792480485	0.012907095754065841	-0.37503560535351566	0.2806489774049683	0.003984332963890404	0.46841813991489734	0.3550035770446669	-0.012359346636954316	12887	none	0	0	275	429.56666666666666	9.166666666666666
Wes	ID101	7_12_22	-0.5458286241584474	0.26752802422302246	0.008103173558814132	-0.19644789081713876	0.2937341682666015	0.0049515613940917125	-0.37113825748779306	0.280631096244812	0.003897388885182109	0.4652928307535377	0.35036218234242034	-0.00464139470224656	12888	none	0	0	276	429.59999999999997	9.2
Wes	ID101	7_12_22	-0.5473522480134279	0.26430811156030276	0.0035621997707888796	-0.1883842326350098	0.28334465542956555	0.013151599152542232	-0.36786824032421883	0.27382638349493416	0.007549644220651708	0.458593426181789	0.3594724274088439	0.00911024506642355	12889	none	0	0	277	429.6333333333333	9.233333333333333
Wes	ID101	7_12_22	-0.5626570310104981	0.2504798281107179	0.02062662855993374	-0.1982607796900635	0.27484402639611827	0.013030996726842376	-0.3804589053502808	0.2626619272534181	0.01682765369762605	0.46232052375901916	0.3652098604014898	0.005737432992645897	12890	none	0	0	278	429.6666666666667	9.266666666666666
Wes	ID101	7_12_22	-0.5605065421085815	0.26140689332495115	0.011136667217501514	-0.210465602807129	0.2809679512254639	0.013655041656265006	-0.38548607245785527	0.27118742227520753	0.009897296322432464	0.4713195625679615	0.35058707074453044	-0.014622789656959345	12891	none	0	0	279	429.7	9.3
Wes	ID101	7_12_22	-0.5620378027090454	0.2688145364438477	0.00756425380348041	-0.20351206665136723	0.2890839490534669	0.010687426529040348	-0.3827749346802063	0.2789492427486573	0.008221686269340323	0.473634173861521	0.35909824909520077	0.008511178350670334	12892	none	0	0	280	429.73333333333335	9.333333333333334
Wes	ID101	7_12_22	-0.5378160949186401	0.2670435565400393	0.02428636444804924	-0.19369512346350093	0.2579444674276121	0.03265026323754132	-0.36575560919107053	0.2624940119838257	0.0236734462980996	0.45020025764330246	0.3442412474092909	-0.014857001685909865	12893	none	0	0	281	429.76666666666665	9.366666666666667
Wes	ID101	7_12_22	-0.5395011148702393	0.2665575987603759	0.0017536952987628072	-0.19585893010449218	0.2586883981949464	0.002288119788425504	-0.36768002248736575	0.26262299847766113	0.001928731202254426	0.45184005827915186	0.34373227295107867	-0.0005089744582122413	12894	none	0	0	282	429.8	9.4
Wes	ID101	7_12_22	-0.5394971102354127	0.26762972332141133	0.0010721320401310404	-0.19733282198278812	0.260617142084717	0.0024274287345325226	-0.3684149661091004	0.26412343270306415	0.0016707617998653252	0.45331090319560996	0.34223614135714303	-0.0014961315939356346	12895	none	0	0	283	429.8333333333333	9.433333333333334
Wes	ID101	7_12_22	-0.5390008149100343	0.26604388793005396	0.0016616807570872523	-0.19565292423852543	0.2620036770451659	0.002178195498050168	-0.36732686957427985	0.26402378248760994	0.0010926500970249264	0.45236886147291877	0.3433716606427629	0.0011355192856198904	12896	none	0	0	284	429.8666666666667	9.466666666666667
Wes	ID101	7_12_22	-0.539544886460205	0.26921034337438976	0.0032128575960769065	-0.1973249989752197	0.26485385946923823	0.0033044475749483423	-0.3684349427177124	0.267032101421814	0.0032059021976796305	0.455027966398939	0.3422476155391763	-0.0011240451035866017	12897	none	0	0	285	429.9	9.5
Wes	ID101	7_12_22	-0.5394750381783449	0.2661699873615724	0.0030411582443459957	-0.20137880699230948	0.2718757538101808	0.008108042894236727	-0.37042692258532717	0.2690228705858766	0.002816228978184328	0.45780935974955916	0.33814437347524673	-0.004103242063929591	12898	none	0	0	286	429.93333333333334	9.533333333333333
Wes	ID101	7_12_22	-0.5387400479910889	0.26503714136083967	0.0013503890686534308	-0.19220651688049317	0.26797319060607916	0.009967994053837076	-0.365473282435791	0.2665051659834594	0.005556742498634349	0.4523225880610681	0.34654596891198813	0.008401595436741405	12899	none	0	0	287	429.96666666666664	9.566666666666666
Wes	ID101	7_12_22	-0.5356534058501587	0.26350290056701664	0.0034469195696442416	-0.1921253066114501	0.26184572679711926	0.00612800194499899	-0.36388935623080443	0.26267431368206795	0.004145389194987548	0.4487908852087069	0.3435320963046447	-0.0030138726073434263	12900	none	0	0	288	430.0	9.6
Wes	ID101	7_12_22	-0.5368816180383911	0.2652509702343748	0.002136411182628522	-0.187673083994629	0.265342611180176	0.0056613149195393975	-0.36227735101651004	0.2652967907072754	0.0030783025450162073	0.44902924873455574	0.34920854606818585	0.005676449763541147	12901	none	0	0	289	430.0333333333333	9.633333333333333
Wes	ID101	7_12_22	-0.5381991428963624	0.26287352098193373	0.0027181127090878865	-0.19240544478723143	0.2788188592891847	0.014283014449580368	-0.3653022938417969	0.2708461901355592	0.006320293751946278	0.45475644536061943	0.34616114089499056	-0.0030474051731952945	12902	none	0	0	290	430.06666666666666	9.666666666666666
Wes	ID101	7_12_22	-0.5376850595418701	0.26053947079528794	0.002389994135797682	-0.19326802450268565	0.27473506307641604	0.004173899288787019	-0.36547654202227786	0.267637266935852	0.0032136506546325445	0.4529931670803151	0.34470945572379474	-0.0014516851711958156	12903	none	0	0	291	430.09999999999997	9.7
Wes	ID101	7_12_22	-0.5385219350895996	0.26105839696398925	0.0009847055656136742	-0.18985328169909677	0.2755279807720947	0.0035055936568265437	-0.36418760839434816	0.268293188868042	0.001446230783220948	0.45234262379415224	0.34896876466630417	0.004259308942509421	12904	none	0	0	292	430.1333333333333	9.733333333333333
Wes	ID101	7_12_22	-0.5511048702391357	0.25544166379199207	0.013779620767744125	-0.17536134644079593	0.26566372701464824	0.017530535922272314	-0.3632331083399658	0.26055269540332016	0.007799122350060762	0.4470190131037478	0.3758825431606548	0.026913778494350615	12905	none	0	0	293	430.1666666666667	9.766666666666666
Wes	ID101	7_12_22	-0.5460048280908203	0.25547072067724597	0.005100124921722416	-0.1723558214378662	0.26306648850195313	0.003972257347537091	-0.35918032476434325	0.25926860458959955	0.004251346131370343	0.44297936184844683	0.37372620440850307	-0.0021563387521517097	12906	none	0	0	294	430.2	9.8
Wes	ID101	7_12_22	-0.5407578251574707	0.2539644191961672	0.005458936154094408	-0.1736464314245605	0.26537427573461936	0.002644155072799673	-0.3572021282910156	0.2596693474653933	0.002018379582631906	0.4416124210987892	0.3672886606400311	-0.006437543768471998	12907	none	0	0	295	430.23333333333335	9.833333333333334
Wes	ID101	7_12_22	-0.5461450834407959	0.2580821151083985	0.006780705821436479	-0.17519501439892582	0.2666151537446291	0.0019844111127031738	-0.3606700489198609	0.2623486344265138	0.004382356912438897	0.4459929261471659	0.3710481996594723	0.003759539019441205	12908	none	0	0	296	430.26666666666665	9.866666666666667
Wes	ID101	7_12_22	-0.5419306243754274	0.2443786272557371	0.014336918934753926	-0.17278236161242688	0.26396799699316387	0.003581666139526256	-0.35735649299392713	0.2541733121244505	0.008821312125579973	0.4385290591069559	0.3696676660294363	-0.001380533630035985	12909	none	0	0	297	430.3	9.9
Wes	ID101	7_12_22	-0.5528789234673461	0.25753003428857446	0.01711212318648602	-0.16537713990063474	0.27971943646997066	0.017405319709568833	-0.35912803168399043	0.26862473537927256	0.014559601073532314	0.44847763779122973	0.3881365762673626	0.018468910237926295	12910	none	0	0	298	430.3333333333333	9.933333333333334
Wes	ID101	7_12_22	-0.5541370307202149	0.25580059082971185	0.0021386464263930417	-0.1644780528165284	0.26492668794445806	0.014820046103972216	-0.35930754176837165	0.26036363938708496	0.008263046100714475	0.4437241646411858	0.38976583317357805	0.0016292569062154594	12911	none	0	0	299	430.3666666666667	9.966666666666667
Wes	ID101	7_12_22	-0.5502354919575807	0.2608915061358641	0.006414002133672277	-0.15663232127380367	0.27367001647460953	0.011747395337974557	-0.3534339066156922	0.2672807613052368	0.009074478802519118	0.4431190942732403	0.393810546200581	0.004044713027002933	12912	none	0	0	300	430.4	10.0
Wes	ID101	7_12_22	-0.5582484868526001	0.25556031274011226	0.009624432981246985	-0.16065576857104502	0.27718701716284166	0.00534391448235318	-0.35945212771182256	0.26637366495147696	0.006086198235098251	0.44739329621289375	0.3981804665910975	0.004369920390516535	12913	none	0	0	301	430.43333333333334	10.033333333333333
Wes	ID101	7_12_22	-0.5539593366911622	0.26667475761181625	0.011913341005507656	-0.1618310823271485	0.2812978213779298	0.004275520286476541	-0.3578952095091553	0.273986289494873	0.007770202489543802	0.45072992780685256	0.3924008178692756	-0.005779648721821906	12914	none	0	0	302	430.46666666666664	10.066666666666666
Wes	ID101	7_12_22	-0.5614473518997192	0.25689264543383783	0.012319094545709718	-0.16573196917248545	0.27741854093444807	0.005501430263059125	-0.3635896605361023	0.26715559318414295	0.008892985133672445	0.45118682629076107	0.39624736783108483	0.0038465499618092203	12915	none	0	0	303	430.5	10.1
Wes	ID101	7_12_22	-0.5619332165483399	0.25821305735412614	0.0014069655631957915	-0.16753498615490714	0.2820151166671143	0.004937547843316286	-0.36473410135162354	0.27011408701062023	0.003172133430600782	0.4538640597032963	0.3951158085485954	-0.001131559282489425	12916	none	0	0	304	430.5333333333333	10.133333333333333
Wes	ID101	7_12_22	-0.5601120390126344	0.2489897314310301	0.009401405676823764	-0.16637010307556155	0.20852000944531257	0.07350433822661545	-0.363241071044098	0.22875487043817133	0.0413861563205128	0.42927015554595455	0.3958162585254366	0.0007004499768412109	12917	none	0	0	305	430.56666666666666	10.166666666666666
Wes	ID101	7_12_22	-0.5625101633565064	0.24700119741198745	0.0031153278982414255	-0.16216989305969243	0.21217354024182122	0.005566870885735041	-0.3623400282080994	0.22958736882690434	0.0012267566015911184	0.4289529764049986	0.4018523332336005	0.006036074708163863	12918	none	0	0	306	430.59999999999997	10.2
Wes	ID101	7_12_22	-0.5623095590910034	0.2503114471859129	0.003316322607514471	-0.1683901153869629	0.2382278806861573	0.02678656046957207	-0.3653498372389832	0.2442696639360351	0.014987619559956639	0.4394862595007664	0.3941047331705809	-0.007747600063019555	12919	none	0	0	307	430.6333333333333	10.233333333333333
Wes	ID101	7_12_22	-0.5638484564369508	0.25121332820129383	0.0017837024435898355	-0.1618623743574219	0.19721129321899422	0.04153278043184916	-0.36285541539718635	0.22421231071014402	0.020211866780507844	0.4265386415754695	0.40559712766226447	0.011492394491683544	12920	none	0	0	308	430.6666666666667	10.266666666666666
Wes	ID101	7_12_22	-0.5623844364491577	0.251832090847534	0.0015894092415233614	-0.1631136830441895	0.19824188133508303	0.0016210753513034213	-0.3627490597466736	0.2250369860913085	0.0008315052667871573	0.42688233209651055	0.40285114506497227	-0.002745982597292196	12921	none	0	0	309	430.7	10.3
Wes	ID101	7_12_22	-0.5536290940145263	0.2375755908646242	0.016730326144769676	-0.17482845061572272	0.20865281431188976	0.015672373933217913	-0.3642287723151245	0.22311420258825698	0.0024262410607437017	0.4271329371270455	0.37990321720520737	-0.022947927859764905	12922	none	0	0	310	430.73333333333335	10.333333333333334
Wes	ID101	7_12_22	-0.5576660453129272	0.24478914889099124	0.008266341100234411	-0.17729605071728516	0.20889029847021479	0.0024790016108680343	-0.36748104801510617	0.226839723680603	0.004945382152898431	0.4318548145960319	0.3820602835289505	0.0021570663237431287	12923	none	0	0	311	430.76666666666665	10.366666666666667
Wes	ID101	7_12_22	-0.558509160640503	0.24133454600122062	0.0035559983944885108	-0.16406864875378413	0.20730111036132826	0.013322525344297799	-0.3612889046971436	0.22431782818127444	0.0066859999835269515	0.42526246095467385	0.3959060395585189	0.01384575602956839	12924	none	0	0	312	430.8	10.4
Wes	ID101	7_12_22	-0.5594092721660766	0.24503259343603534	0.0038060157105048995	-0.1701335285021972	0.2477622642911379	0.040913173229345845	-0.3647714003341369	0.24639742886358662	0.022352551132969994	0.4401929888722825	0.38928531401536787	-0.006620725543151018	12925	none	0	0	313	430.8333333333333	10.433333333333334
Wes	ID101	7_12_22	-0.56194411288031	0.24444046626794447	0.0026030812568428392	-0.16633247813439933	0.2256667382005617	0.022420086019412803	-0.36413829550735466	0.2350536022342531	0.01136147984718855	0.4334130756891167	0.3960568373502468	0.006771523334878959	12926	none	0	0	314	430.8666666666667	10.466666666666667
Wes	ID101	7_12_22	-0.5605044932256471	0.24457010467907714	0.0014454448684514676	-0.17602611582202154	0.22684447336376956	0.009764920467343601	-0.3682653045238343	0.23570728902142335	0.004178457830088206	0.4372382195255365	0.3848867634726491	-0.01117007387759772	12927	none	0	0	315	430.9	10.5
Wes	ID101	7_12_22	-0.5644898499265136	0.24575156508398455	0.004156791637971009	-0.16038699238244636	0.20070501114660644	0.03046069052009111	-0.36243842115448	0.2232282881152955	0.013772364844688	0.42566709732352764	0.406605842920283	0.021719079447633904	12928	none	0	0	316	430.93333333333334	10.533333333333333
Wes	ID101	7_12_22	-0.5630572151000366	0.24536246358850078	0.0014845344454820198	-0.1766519564274902	0.2625831383914796	0.0639800882049977	-0.3698545857637634	0.2539728009899902	0.031626327156567775	0.44865866563924317	0.3867887996962521	-0.01981704322403094	12929	none	0	0	317	430.96666666666664	10.566666666666666
Wes	ID101	7_12_22	-0.5642620513966066	0.24854288868920915	0.003400990197390801	-0.17720738996484386	0.279675292355835	0.017101176379291757	-0.3707347206807252	0.26410909052252207	0.01017442887632375	0.45518989972850793	0.38830469671910767	0.0015158970228555946	12930	none	0	0	318	431.0	10.6
Wes	ID101	7_12_22	-0.565289659319336	0.24670746210400396	0.0021035134400650204	-0.175055317835205	0.27563489520886253	0.0045777968015663995	-0.3701724885772705	0.26117117865643324	0.002991225680396027	0.4530320693508132	0.3913050442552324	0.0030003475361247145	12931	none	0	0	319	431.0333333333333	10.633333333333333
Wes	ID101	7_12_22	-0.5639310636716308	0.24636231846057144	0.0014017511435933257	-0.17830857141113277	0.2752118940139161	0.003280638480572474	-0.3711198175413818	0.26078710623724377	0.0010222249211530082	0.4535855308004698	0.38670014810807357	-0.00460489614715881	12932	none	0	0	320	431.06666666666666	10.666666666666666
Wes	ID101	7_12_22	-0.5638416578708496	0.24906535383752426	0.00270451356925267	-0.1820919268808594	0.2648408211232909	0.011039607398498002	-0.3729667923758545	0.25695308748040757	0.004255703921438533	0.45291182075636727	0.3820755455129446	-0.004624602595128979	12933	none	0	0	321	431.09999999999997	10.7
Wes	ID101	7_12_22	-0.5664949612711181	0.2577563427218019	0.00908698556841124	-0.1824882925976563	0.2847667664482423	0.019929887176660194	-0.3744916269343872	0.2712615545850221	0.01438948752787019	0.46241411055443277	0.38495543193410287	0.002879886421158273	12934	none	0	0	322	431.1333333333333	10.733333333333333
Wes	ID101	7_12_22	-0.564474576435547	0.2579165281148683	0.002026725004522688	-0.18114105893713384	0.2910899917084959	0.006465153998781041	-0.3728078176863404	0.2745032599116821	0.00365292581483717	0.46296620679072475	0.38476624634250856	-0.0001891855915943097	12935	none	0	0	323	431.1666666666667	10.766666666666666
Wes	ID101	7_12_22	-0.5678104372461548	0.26122770919921856	0.004700200795828579	-0.1802896549467774	0.2888172217478029	0.0024270088687566582	-0.3740500460964661	0.2750224654735107	0.001346367646059984	0.46427448077607797	0.3885016575467728	0.0037354112042642384	12936	none	0	0	324	431.2	10.8
Wes	ID101	7_12_22	-0.5659799466062012	0.25174715533679204	0.009655651066672202	-0.18701669640722662	0.2873584170983887	0.006883400163854722	-0.3764983215067139	0.2695527862175904	0.005992615760005772	0.4630439403070068	0.38063277179668015	-0.007868885750092647	12937	none	0	0	325	431.23333333333335	10.833333333333334
Wes	ID101	7_12_22	-0.5614222996492921	0.2502488631253661	0.00479760620879228	-0.18570000972863765	0.2774036399676516	0.010041476561353927	-0.3735611546889649	0.26382625154650885	0.006435848681750122	0.45733163819883976	0.37670229764175145	-0.003930474154928698	12938	none	0	0	326	431.26666666666665	10.866666666666667
Wes	ID101	7_12_22	-0.564707962828003	0.25052974634948755	0.0032976473294651963	-0.1874359723604737	0.28602235916296403	0.00879180793846056	-0.37607196759423833	0.2682760527562258	0.005109296649372202	0.4619547221240011	0.37893783178202045	0.002235534140269002	12939	none	0	0	327	431.3	10.9
Wes	ID101	7_12_22	-0.5639068496005859	0.2514677622093504	0.0012335542778884217	-0.18969235125769046	0.28919198106274435	0.0038907259882150604	-0.3767996004291382	0.2703298716360474	0.0021789037458171483	0.4637414995256733	0.3761111636978138	-0.002826668084206674	12940	none	0	0	328	431.3333333333333	10.933333333333334
Wes	ID101	7_12_22	-0.5635031265314332	0.2522482003453368	0.0008786785536633867	-0.20133112389855956	0.2656728538568116	0.02624138664618714	-0.3824171252149964	0.2589605271010742	0.012681426570960212	0.4618478236975556	0.362420723487233	-0.013690440210580801	12941	none	0	0	329	431.3666666666667	10.966666666666667
Wes	ID101	7_12_22	-0.5637502963181764	0.2545490958808594	0.002314133351573867	-0.1921491481583253	0.2722877655421143	0.011316613234471034	-0.37794972223825085	0.26341843071148685	0.006311148386495514	0.4606899848905697	0.3720242918346472	0.009603568347414215	12942	none	0	0	330	431.4	11.0
Wes	ID101	7_12_22	-0.5616926590656128	0.2530623519187014	0.0025385583846251414	-0.1911764875506592	0.267220691782837	0.005159583814578635	-0.376434573308136	0.2601415218507692	0.0036102365520666187	0.45757687810084186	0.3707865854393965	-0.0012377063952506706	12943	none	0	0	331	431.43333333333334	11.033333333333333
Wes	ID101	7_12_22	-0.5636298778802491	0.2537690302690432	0.00206208899580559	-0.18571751836462402	0.27453427254882823	0.00912627022363232	-0.37467369812243656	0.2641516514089357	0.004379705525819357	0.45842826593351615	0.3784824259613717	0.007695840521975195	12944	none	0	0	332	431.46666666666664	11.066666666666666
Wes	ID101	7_12_22	-0.56512723878125	0.2545217153543702	0.0016758951355977105	-0.18342574967126457	0.2758163144796144	0.0026259922422117808	-0.3742764942262573	0.2651690149169923	0.001092153580164068	0.4586910731661841	0.3822950257859566	0.0038125998245848725	12945	none	0	0	333	431.5	11.1
Wes	ID101	7_12_22	-0.5660231594099121	0.2527080814331055	0.0020228548571818096	-0.18909202855786145	0.271215454718994	0.00729894697594041	-0.3775575939838868	0.26196176807604976	0.004588251074020691	0.4595364019405117	0.37738521469626884	-0.004909811089687743	12946	none	0	0	334	431.5333333333333	11.133333333333333
Wes	ID101	7_12_22	-0.564342796010437	0.25200065803442384	0.0018232029561455298	-0.18526657785693357	0.2622683554678955	0.009730604198827365	-0.3748046869336853	0.2571345067511597	0.005557062994588833	0.45452910567929533	0.37921524861237826	0.0018300339161094192	12947	none	0	0	335	431.56666666666666	11.166666666666666
Wes	ID101	7_12_22	-0.5630587051967164	0.25348125534777854	0.0019598616334309967	-0.1866298300567628	0.25495682358483873	0.00743753689317203	-0.3748442676267396	0.25421903946630864	0.002915735948315508	0.45291891658419325	0.3764317671780013	-0.0027834814343769554	12948	none	0	0	336	431.59999999999997	11.2
Wes	ID101	7_12_22	-0.5663752878815307	0.25192354553124985	0.003664175292984728	-0.18887931725683593	0.2509052507127685	0.004634159621871952	-0.3776273025691833	0.25141439812200916	0.003951113331836554	0.45366461095034694	0.37749734404657437	0.0010655768685730593	12949	none	0	0	337	431.6333333333333	11.233333333333333
Wes	ID101	7_12_22	-0.5619698170480347	0.25535952221252445	0.0055869588345580645	-0.18939023415588374	0.25055880323474145	0.0006173021405794095	-0.37568002560195923	0.25295916272363295	0.0024855955546933374	0.4529059721864243	0.37261051044058435	-0.004886833605990015	12950	none	0	0	338	431.6666666666667	11.266666666666666
Wes	ID101	7_12_22	-0.5553818202340088	0.25016765285632325	0.008387920447493303	-0.18618186974243156	0.25713199221301264	0.007314397825766128	-0.3707818449882202	0.25364982253466795	0.004946633633026384	0.44924092538941407	0.369265629954452	-0.003344880486132351	12951	none	0	0	339	431.7	11.3
Wes	ID101	7_12_22	-0.5560930620054321	0.2511142367720949	0.0011840126549217294	-0.1880718711185303	0.2520433120518797	0.005428330404826443	-0.3720824665619812	0.2515787744119873	0.0024455790325793197	0.44915169114396686	0.3680223636176053	-0.0012432663368466823	12952	none	0	0	340	431.73333333333335	11.333333333333334
Wes	ID101	7_12_22	-0.5716660624048462	0.27006584513061527	0.024529203020377408	-0.1855545390402833	0.2501674665942384	0.0031393879934033127	-0.37861030072256474	0.2601166558624268	0.010747466607989125	0.4593543669872783	0.38662391796587076	0.018601554348265437	12953	none	0	0	341	431.76666666666665	11.366666666666667
Wes	ID101	7_12_22	-0.5749439025759888	0.26599136202209483	0.005229306721657727	-0.18711765045727535	0.24604865310949697	0.004405444565990885	-0.3810307765166321	0.2560200075657959	0.004758280186785451	0.4590541328937774	0.38833865822400493	0.001714740258134173	12954	none	0	0	342	431.8	11.4
Wes	ID101	7_12_22	-0.5760034544462891	0.2626127540629881	0.0035408532738869665	-0.18557204767626945	0.2469181245220946	0.001773377707646545	-0.38078775106127927	0.25476543929254136	0.0012778900282130411	0.4581536209790646	0.3907467271633154	0.002408068939310448	12955	none	0	0	343	431.8333333333333	11.433333333333334
Wes	ID101	7_12_22	-0.579177453505066	0.2608983978330077	0.003607393423011872	-0.18422406896740728	0.25261997946691905	0.005859026916763968	-0.38170076123623664	0.2567591886499634	0.0021928575147046	0.4600225560605806	0.39504013488302137	0.004293407719705988	12956	none	0	0	344	431.8666666666667	11.466666666666667
Wes	ID101	7_12_22	-0.5781402530849609	0.2611764871258544	0.0010738334909389945	-0.18478341400854492	0.2509831082642824	0.0017298017831724195	-0.3814618335467529	0.2560797976950684	0.0007201794987329061	0.4594453103911256	0.39348889161043027	-0.0015512432725910963	12957	none	0	0	345	431.9	11.5
Wes	ID101	7_12_22	-0.5753203382496948	0.26295026096093754	0.0033313950975799142	-0.18493503134570322	0.26642032360375967	0.015437959879929722	-0.380127684797699	0.2646852922823486	0.008708300062372174	0.4632012097353062	0.3904007289712313	-0.003088162639198977	12958	none	0	0	346	431.93333333333334	11.533333333333333
Wes	ID101	7_12_22	-0.5746958946098633	0.25995889187646504	0.0030558499405016416	-0.183133690722046	0.26366606615344224	0.003291012328306728	-0.3789147926659546	0.26181247901495364	0.0031183590865338025	0.4605672527102192	0.3915797526106329	0.0011790236394015885	12959	none	0	0	347	431.96666666666664	11.566666666666666
Wes	ID101	7_12_22	-0.5761363524439087	0.25987172122070334	0.0014430930305731617	-0.18297592673608398	0.2617477529404295	0.0019247896140840485	-0.37955613958999634	0.26080973708056643	0.0011903013332582528	0.4605264184132057	0.3931649015842734	0.0015851489736405378	12960	none	0	0	348	432.0	11.6
Wes	ID101	7_12_22	-0.5754245518862304	0.26119269192724626	0.0015005411162162757	-0.18251064404785167	0.2600753056795655	0.0017359630815026708	-0.37896759796704105	0.2606339988034059	0.0006142191661045866	0.4599418676758647	0.39291549667180664	-0.00024940491246677743	12961	none	0	0	349	432.0333333333333	11.633333333333333
Wes	ID101	7_12_22	-0.5814915736486206	0.2611090602510988	0.0060675981510455185	-0.18421959867736826	0.24794554618273934	0.012249554741972887	-0.3828555861629944	0.2545273032169191	0.007239349639151994	0.459741827484826	0.39749000012602487	0.004574503454218226	12962	none	0	0	350	432.06666666666666	11.666666666666666
Wes	ID101	7_12_22	-0.5822868196203614	0.2675738446959228	0.006513513189793091	-0.18504324961706553	0.24741730690979025	0.0009784874040834602	-0.3836650346187135	0.25749557580285654	0.003076661981254007	0.462063664820145	0.3977546227569043	0.0002646226308794519	12963	none	0	0	351	432.09999999999997	11.7
Wes	ID101	7_12_22	-0.5760600781201173	0.25745143168872064	0.011884256594303186	-0.18649311368640142	0.24759164822131363	0.001460308430590925	-0.38127659590325935	0.25252153995501714	0.005517759700555252	0.4573171445778418	0.38969171803891883	-0.008062904717985486	12964	none	0	0	352	432.1333333333333	11.733333333333333
Wes	ID101	7_12_22	-0.5795082549679567	0.2694072223981936	0.01244310471959049	-0.22324504445629878	0.24649940735510278	0.03676815749293333	-0.4013766497121277	0.2579533148766482	0.02082105525468543	0.47711961559967675	0.3569989399901943	-0.03269277804872456	12965	none	0	0	353	432.1666666666667	11.766666666666666
Wes	ID101	7_12_22	-0.5813913646469118	0.2760480245133057	0.006902633902725218	-0.21475335600292977	0.26685859828967273	0.022059134803961728	-0.39807236032492077	0.2714533114014892	0.01389849756359039	0.481817916152448	0.3667531525927817	0.009754212602587409	12966	none	0	0	354	432.2	11.8
Wes	ID101	7_12_22	-0.585087828854004	0.27998653629980486	0.005401455611842702	-0.21397925077783198	0.25587844838122575	0.011007403459103874	-0.399533539815918	0.2679324923405153	0.0038119827340936424	0.4810559945470361	0.3718908127727925	0.005137660180010828	12967	none	0	0	355	432.23333333333335	11.833333333333334
Wes	ID101	7_12_22	-0.5846281340283204	0.28371811090991206	0.0037597830261275763	-0.21700004927172856	0.27350331190856925	0.017881863378803976	-0.40081409165002446	0.27861071140924065	0.01075472805232764	0.488135088451135	0.3677699699818321	-0.004120842790960422	12968	none	0	0	356	432.26666666666665	11.866666666666667
Wes	ID101	7_12_22	-0.5846202178897095	0.27929829789587424	0.00441982010316128	-0.22070573345202638	0.27375010917114273	0.003713893392778431	-0.40266297567086795	0.2765242035335085	0.0027878104738347535	0.4884701701393435	0.36395677543036614	-0.003813194551465948	12969	none	0	0	357	432.3	11.9
Wes	ID101	7_12_22	-0.5781236757593995	0.2732786798341065	0.008856684552384933	-0.22441626044653318	0.2605508327824706	0.013710904702517675	-0.40126996810296633	0.26691475630828854	0.009709889085799	0.481934720098551	0.3539363413636389	-0.010020434066727257	12970	none	0	0	358	432.3333333333333	11.933333333333334
Wes	ID101	7_12_22	-0.5768193755094604	0.2711269802286378	0.002516149902959936	-0.22194158238574224	0.2615642847867432	0.0026741571512392745	-0.3993804789476013	0.2663456325076905	0.001973340104657373	0.480046625777473	0.3550066100743406	0.001070268710701705	12971	none	0	0	359	432.3666666666667	11.966666666666667
Wes	ID101	7_12_22	-0.620452200221985	0.2696456378669432	0.007672579999033905	-0.2881989175101318	0.2874018161641845	0.0007456051718098902	-0.4543255588660584	0.2785237270155638	0.004157663539625208	0.5329044754452684	0.3327274045529253	0.003928880741081386	13155	scramb	1	0	1	438.5	0.03333333333333333
Wes	ID101	7_12_22	-0.6172565947613526	0.26923697885253906	0.0032216294712578415	-0.2858173704918212	0.2848313993917235	0.003504113095288555	-0.4515369826265869	0.2770341891221313	0.003161468105060743	0.5297486088911225	0.3318058850236712	-0.0009215195292541223	13156	scramb	1	0	2	438.5333333333333	0.06666666666666667
Wes	ID101	7_12_22	-0.6541429136255494	0.24456470307861333	0.044377040361157964	-0.263336840671631	0.2962913604310302	0.025233012662361363	-0.4587398771485902	0.2704280317548218	0.00977358709260642	0.5325162863660514	0.3942144514582358	0.062408566434564605	13157	scramb	1	0	3	438.56666666666666	0.1
Wes	ID101	7_12_22	-0.6561596663504639	0.24346817818444833	0.0022955736531362495	-0.28330301860693363	0.30172071394555666	0.020691209266977772	-0.46973134247869874	0.2725944460650025	0.011202930914110539	0.5430978421355825	0.37737969962511525	-0.016834751833120554	13158	scramb	1	0	4	438.59999999999997	0.13333333333333333
Wes	ID101	7_12_22	-0.6580461287469483	0.24455389987768572	0.0021765872297053205	-0.2821675649370117	0.30116490788403305	0.00126418962761353	-0.47010684684198	0.2728594038808594	0.0004595717256608841	0.5435556105256635	0.38011774617783284	0.002738046552717588	13159	scramb	1	0	5	438.6333333333333	0.16666666666666666
Wes	ID101	7_12_22	-0.6585169992977296	0.24774605948974604	0.0032267014216475136	-0.2803511370844727	0.3028261794197997	0.002461550986477424	-0.4694340681911011	0.2752861194547729	0.0025182493104839183	0.5441973832562179	0.38215604006086973	0.00203829388303689	13160	scramb	1	0	6	438.6666666666667	0.2
Wes	ID101	7_12_22	-0.6547637251547243	0.2546031118854979	0.007817047674834687	-0.28146461182836924	0.3095539659285891	0.006819306219341055	-0.46811416849154674	0.2820785389070435	0.006919472323267708	0.5465337838180405	0.3773219108007219	-0.0048341292601478125	13161	scramb	1	0	7	438.7	0.23333333333333334
Wes	ID101	7_12_22	-0.6266032261846923	0.28840930778173823	0.0439985520581774	-0.2852475947739257	0.3062873014825438	0.00499820533486044	-0.455925410479309	0.297348304632141	0.019537951969954597	0.5443197536267952	0.34182347747720493	-0.03549843332351699	13162	scramb	1	0	8	438.73333333333335	0.26666666666666666
Wes	ID101	7_12_22	NaN	NaN	NaN	NaN	NaN	NaN	NaN	NaN	NaN	NaN	NaN	NaN	13163	scramb	1	0	9	438.76666666666665	0.3
Wes	ID101	7_12_22	-0.43631601756774896	0.015799286688354508	NaN	-0.34717713035424813	0.01072140972814939	NaN	-0.39174657396099855	0.013260348208251949	NaN	0.39197093647971426	0.08928340298221278	NaN	13164	scramb	1	0	10	438.8	0.3333333333333333
Wes	ID101	7_12_22	-0.4323570169519044	0.0200436408183593	0.005804156084836633	-0.34785437929516605	0.013919343464843692	0.0032688600937118783	-0.39010569812353524	0.016981492141601495	0.0040668643555785144	0.39047512953299096	0.08472427508701563	-0.004559127895197149	13165	scramb	1	0	11	438.8333333333333	0.36666666666666664
Wes	ID101	7_12_22	-0.4260922779863281	0.009369892039672756	0.012376423849291962	-0.3460556463406983	0.0077687831573487465	0.006408184792717873	-0.3860739621635132	0.008569337598510751	0.009328410309810409	0.38616905340473756	0.08005264489591388	-0.0046716301911017555	13166	scramb	1	0	12	438.8666666666667	0.4
Wes	ID101	7_12_22	-0.4219719744049073	0.006322271805542012	0.005124928359943399	-0.30598322138220224	-0.004143422224243132	0.04180550058434326	-0.36397759789355477	0.0010894247906494403	0.023328060561561968	0.3639792282737254	0.11645995697786923	0.036407312081955356	13167	scramb	1	0	13	438.9	0.43333333333333335
Wes	ID101	7_12_22	-0.42805734298266596	-0.0026667364146728545	0.010855136088979393	-0.26908153589599615	-0.03471852973266598	0.047922558267213665	-0.34856943943933105	-0.018692633073669418	0.02507471156958192	0.3490702918357223	0.16217467340419528	0.045714716426326046	13168	scramb	1	0	14	438.93333333333334	0.4666666666666667
Wes	ID101	7_12_22	-0.4184041241674805	0.03292217389672847	0.036874858245786075	-0.2678950464147949	0.0005189040244140131	0.03525740340798797	-0.3431495852911377	0.01672053896057124	0.035825515662924	0.3435567119248462	0.1539576382787876	-0.008217035125407668	13169	scramb	1	0	15	438.96666666666664	0.5
Wes	ID101	7_12_22	-0.41236029203466806	-0.015209811478027246	0.04850995694664462	-0.2181340128449707	-0.09012386326306143	0.10340344154557235	-0.3152471524398194	-0.05266683737054434	0.07478739033512392	0.3196162744292444	0.2081729153437715	0.054215277064983886	13170	scramb	1	0	16	439.0	0.5333333333333333
Wes	ID101	7_12_22	NaN	NaN	NaN	-0.21701029368640135	-0.09865541180261239	0.00860523475740493	NaN	NaN	NaN	NaN	NaN	NaN	13171	scramb	1	0	17	439.0333333333333	0.5666666666666667
Wes	ID101	7_12_22	-0.40642672705615235	-0.007778140550170898	NaN	NaN	NaN	NaN	NaN	NaN	NaN	NaN	NaN	NaN	13172	scramb	1	0	18	439.06666666666666	0.6
Wes	ID101	7_12_22	-0.3930160432010499	-0.01172279898547357	0.013978797216953628	-0.16627175669470207	-0.01956275640356453	NaN	-0.279643899947876	-0.01564277769451905	NaN	0.2800810726772836	0.2268797840169772	NaN	13173	scramb	1	0	19	439.09999999999997	0.6333333333333333
Wes	ID101	7_12_22	-0.3762407210432128	-0.04352053081958007	0.03595145592730521	-0.1265206338327638	-0.061054125925293024	0.057460295105172685	-0.2513806774379883	-0.05228732837243655	0.046277779128107314	0.25676099722798423	0.2503348735468659	0.0234550895298887	13174	scramb	1	0	20	439.1333333333333	0.6666666666666666
Wes	ID101	7_12_22	-0.3487882973891603	-0.019748273440185482	0.036314677272333895	NaN	NaN	NaN	NaN	NaN	NaN	NaN	NaN	NaN	13175	scramb	1	0	21	439.1666666666667	0.7
Wes	ID101	7_12_22	-0.3300516354766847	-0.041500704770263575	0.02870941950636021	NaN	NaN	NaN	NaN	NaN	NaN	NaN	NaN	NaN	13176	scramb	1	0	22	439.2	0.7333333333333333
Wes	ID101	7_12_22	-0.32886011691918937	-0.027191492617309576	0.014358734934216947	NaN	NaN	NaN	NaN	NaN	NaN	NaN	NaN	NaN	13177	scramb	1	0	23	439.23333333333335	0.7666666666666666
Wes	ID101	7_12_22	-0.3262530065159912	-0.172236199583496	0.1450681358657419	NaN	NaN	NaN	NaN	NaN	NaN	NaN	NaN	NaN	13178	scramb	1	0	24	439.26666666666665	0.8
Wes	ID101	7_12_22	-0.3252689839211427	-0.07967903058679204	0.09256239967260783	NaN	NaN	NaN	NaN	NaN	NaN	NaN	NaN	NaN	13179	scramb	1	0	25	439.3	0.8333333333333334
Wes	ID101	7_12_22	-0.3211350832075195	-0.05846508294433583	0.021612975493600313	-0.04226348960400372	-0.14369581909118656	NaN	-0.1816992864057616	-0.1010804510177612	NaN	0.2079227939844908	0.2916052881946734	NaN	13180	scramb	1	0	26	439.3333333333333	0.8666666666666667
Wes	ID101	7_12_22	-0.31535015537280287	-0.07396078457849131	0.016540319198481267	-0.0007331913065184992	-0.10527926406799315	0.056573822360948454	-0.15804167333966068	-0.08962002432324223	0.026287336038590754	0.18168356907463742	0.3161719172156503	0.024566629020976893	13181	scramb	1	0	27	439.3666666666667	0.9
Wes	ID101	7_12_22	-0.31509907408227544	-0.07339678298522956	0.0006173650554207877	0.0034930954012453164	-0.0898250988787841	0.0160216329077776	-0.15580298934051506	-0.08161094093200683	0.008316076167026938	0.17588324868289237	0.3190154542013832	0.0028435369857329196	13182	scramb	1	0	28	439.4	0.9333333333333333
Wes	ID101	7_12_22	-0.28622621576831064	-0.07047470339636219	0.029020346247795897	0.00728408761645527	-0.08364604047229007	0.0072493023641345584	-0.1394710640759277	-0.07706037193432613	0.01695403966760489	0.15934390053318076	0.29380568802081597	-0.02520976618056725	13183	scramb	1	0	29	439.43333333333334	0.9666666666666667
Wes	ID101	7_12_22	-0.24626070524658195	-0.16710393409448243	0.10456792173784916	-0.01300395120165998	-0.10916469116027838	0.03260070631168775	-0.12963232822412096	-0.1381343126273804	0.061861352676290046	0.18943502539352403	0.24034489630396136	-0.05346079171685461	13184	scramb	1	0	30	439.46666666666664	1.0
Wes	ID101	7_12_22	-0.24066464716601565	-0.16201041111914072	0.007567023347486459	-0.015836252465576184	-0.10728027764672854	0.003401903105561737	-0.12825044981579592	-0.13464534438293463	0.0037526640332097424	0.18595038758215335	0.2313940244982239	-0.008950871805737448	13185	scramb	1	0	31	439.5	1.0333333333333332
Wes	ID101	7_12_22	-0.21215704880065922	-0.12258375680920408	0.048653306512874514	0.000024895379272305007	-0.1233159530651855	0.022554797651104005	-0.10606607671069346	-0.12294985493719479	0.025078494441289838	0.16237819883800889	0.2121832075055254	-0.0192108169926985	13186	scramb	1	0	32	439.5333333333333	1.0666666666666667
Wes	ID101	7_12_22	-0.21389338395666502	-0.13048257304614252	0.008087407354579345	-0.007377532401245279	-0.1191839149724121	0.00847759847161382	-0.11063545817895515	-0.12483324400927731	0.0049423072951136114	0.16680390707758347	0.20682470021234706	-0.005358507293178355	13187	scramb	1	0	33	439.56666666666666	1.1
Wes	ID101	7_12_22	-0.2149351477978516	-0.14064708128454595	0.01021775413823287	NaN	NaN	NaN	NaN	NaN	NaN	NaN	NaN	NaN	13188	scramb	1	0	34	439.59999999999997	1.1333333333333333
Wes	ID101	7_12_22	-0.2142450467730712	-0.14587471296105958	0.005272985147873233	NaN	NaN	NaN	NaN	NaN	NaN	NaN	NaN	NaN	13189	scramb	1	0	35	439.6333333333333	1.1666666666666667
Wes	ID101	7_12_22	-0.22445518922229013	-0.20061415953771977	0.05568351659470132	NaN	NaN	NaN	NaN	NaN	NaN	NaN	NaN	NaN	13190	scramb	1	0	36	439.6666666666667	1.2
Wes	ID101	7_12_22	-0.2274202953527833	-0.21380524039465332	0.013520224426363891	NaN	NaN	NaN	NaN	NaN	NaN	NaN	NaN	NaN	13191	scramb	1	0	37	439.7	1.2333333333333334
Wes	ID101	7_12_22	-0.2686635637773438	-0.22302279219311516	0.04226074362215691	NaN	NaN	NaN	NaN	NaN	NaN	NaN	NaN	NaN	13192	scramb	1	0	38	439.73333333333335	1.2666666666666666
Wes	ID101	7_12_22	-0.2600092685238038	-0.22720540044195547	0.009612025702145829	NaN	NaN	NaN	NaN	NaN	NaN	NaN	NaN	NaN	13193	scramb	1	0	39	439.76666666666665	1.3
Wes	ID101	7_12_22	-0.2618890254852295	-0.2499110279918213	0.022783305481585733	NaN	NaN	NaN	NaN	NaN	NaN	NaN	NaN	NaN	13194	scramb	1	0	40	439.8	1.3333333333333333
Wes	ID101	7_12_22	-0.2635447091584473	-0.24672324553875735	0.003592108766981077	NaN	NaN	NaN	NaN	NaN	NaN	NaN	NaN	NaN	13195	scramb	1	0	41	439.8333333333333	1.3666666666666667
Wes	ID101	7_12_22	-0.2627182642874757	-0.2431488761283569	0.0036686683969475624	NaN	NaN	NaN	NaN	NaN	NaN	NaN	NaN	NaN	13196	scramb	1	0	42	439.8666666666667	1.4
Wes	ID101	7_12_22	-0.23592911991796872	-0.2142394173146973	0.039413386874880045	NaN	NaN	NaN	NaN	NaN	NaN	NaN	NaN	NaN	13197	scramb	1	0	43	439.9	1.4333333333333333
Wes	ID101	7_12_22	NaN	NaN	NaN	NaN	NaN	NaN	NaN	NaN	NaN	NaN	NaN	NaN	13198	scramb	1	0	44	439.93333333333334	1.4666666666666666
Wes	ID101	7_12_22	-0.18402290591564952	-0.13828993459936534	NaN	NaN	NaN	NaN	NaN	NaN	NaN	NaN	NaN	NaN	13199	scramb	1	0	45	439.96666666666664	1.5
Wes	ID101	7_12_22	-0.17238133934350586	-0.1516292800759278	0.017704920502412316	NaN	NaN	NaN	NaN	NaN	NaN	NaN	NaN	NaN	13200	scramb	1	0	46	440.0	1.5333333333333332
Wes	ID101	7_12_22	-0.1797550827629395	-0.12879783248767085	0.023992646602468953	NaN	NaN	NaN	NaN	NaN	NaN	NaN	NaN	NaN	13201	scramb	1	0	47	440.0333333333333	1.5666666666666667
Wes	ID101	7_12_22	-0.1859648744134521	-0.12543189035034175	0.007063361721915686	NaN	NaN	NaN	NaN	NaN	NaN	NaN	NaN	NaN	13202	scramb	1	0	48	440.06666666666666	1.6
Wes	ID101	7_12_22	NaN	NaN	NaN	NaN	NaN	NaN	NaN	NaN	NaN	NaN	NaN	NaN	13203	scramb	1	0	49	440.09999999999997	1.6333333333333333
Wes	ID101	7_12_22	NaN	NaN	NaN	NaN	NaN	NaN	NaN	NaN	NaN	NaN	NaN	NaN	13204	scramb	1	0	50	440.1333333333333	1.6666666666666667
Wes	ID101	7_12_22	NaN	NaN	NaN	NaN	NaN	NaN	NaN	NaN	NaN	NaN	NaN	NaN	13205	scramb	1	0	51	440.1666666666667	1.7
Wes	ID101	7_12_22	NaN	NaN	NaN	NaN	NaN	NaN	NaN	NaN	NaN	NaN	NaN	NaN	13206	scramb	1	0	52	440.2	1.7333333333333334
Wes	ID101	7_12_22	NaN	NaN	NaN	NaN	NaN	NaN	NaN	NaN	NaN	NaN	NaN	NaN	13207	scramb	1	0	53	440.23333333333335	1.7666666666666666
Wes	ID101	7_12_22	NaN	NaN	NaN	NaN	NaN	NaN	NaN	NaN	NaN	NaN	NaN	NaN	13208	scramb	1	0	54	440.26666666666665	1.8
Wes	ID101	7_12_22	NaN	NaN	NaN	NaN	NaN	NaN	NaN	NaN	NaN	NaN	NaN	NaN	13209	scramb	1	0	55	440.3	1.8333333333333333
Wes	ID101	7_12_22	NaN	NaN	NaN	NaN	NaN	NaN	NaN	NaN	NaN	NaN	NaN	NaN	13210	scramb	1	0	56	440.3333333333333	1.8666666666666667
Wes	ID101	7_12_22	NaN	NaN	NaN	NaN	NaN	NaN	NaN	NaN	NaN	NaN	NaN	NaN	13211	scramb	1	0	57	440.3666666666667	1.9
Wes	ID101	7_12_22	NaN	NaN	NaN	NaN	NaN	NaN	NaN	NaN	NaN	NaN	NaN	NaN	13212	scramb	1	0	58	440.4	1.9333333333333333
Wes	ID101	7_12_22	NaN	NaN	NaN	NaN	NaN	NaN	NaN	NaN	NaN	NaN	NaN	NaN	13213	scramb	1	0	59	440.43333333333334	1.9666666666666666
Wes	ID101	7_12_22	NaN	NaN	NaN	NaN	NaN	NaN	NaN	NaN	NaN	NaN	NaN	NaN	13214	scramb	1	0	60	440.46666666666664	2.0
Wes	ID101	7_12_22	NaN	NaN	NaN	NaN	NaN	NaN	NaN	NaN	NaN	NaN	NaN	NaN	13215	scramb	1	0	61	440.5	2.033333333333333
Wes	ID101	7_12_22	0.6288164510600587	0.2783234021431886	NaN	NaN	NaN	NaN	NaN	NaN	NaN	NaN	NaN	NaN	13216	scramb	1	0	62	440.5333333333333	2.0666666666666664
Wes	ID101	7_12_22	NaN	NaN	NaN	NaN	NaN	NaN	NaN	NaN	NaN	NaN	NaN	NaN	13217	scramb	1	0	63	440.56666666666666	2.1
Wes	ID101	7_12_22	NaN	NaN	NaN	NaN	NaN	NaN	NaN	NaN	NaN	NaN	NaN	NaN	13218	scramb	1	0	64	440.59999999999997	2.1333333333333333
Wes	ID101	7_12_22	NaN	NaN	NaN	NaN	NaN	NaN	NaN	NaN	NaN	NaN	NaN	NaN	13219	scramb	1	0	65	440.6333333333333	2.1666666666666665
Wes	ID101	7_12_22	NaN	NaN	NaN	NaN	NaN	NaN	NaN	NaN	NaN	NaN	NaN	NaN	13220	scramb	1	0	66	440.6666666666667	2.2
Wes	ID101	7_12_22	NaN	NaN	NaN	NaN	NaN	NaN	NaN	NaN	NaN	NaN	NaN	NaN	13221	scramb	1	0	67	440.7	2.2333333333333334
Wes	ID101	7_12_22	NaN	NaN	NaN	NaN	NaN	NaN	NaN	NaN	NaN	NaN	NaN	NaN	13222	scramb	1	0	68	440.73333333333335	2.2666666666666666
Wes	ID101	7_12_22	0.7051924739499511	0.33396975881152335	NaN	NaN	NaN	NaN	NaN	NaN	NaN	NaN	NaN	NaN	13223	scramb	1	0	69	440.76666666666665	2.3
Wes	ID101	7_12_22	NaN	NaN	NaN	NaN	NaN	NaN	NaN	NaN	NaN	NaN	NaN	NaN	13224	scramb	1	0	70	440.8	2.3333333333333335
Wes	ID101	7_12_22	NaN	NaN	NaN	NaN	NaN	NaN	NaN	NaN	NaN	NaN	NaN	NaN	13225	scramb	1	0	71	440.8333333333333	2.3666666666666667
Wes	ID101	7_12_22	NaN	NaN	NaN	NaN	NaN	NaN	NaN	NaN	NaN	NaN	NaN	NaN	13226	scramb	1	0	72	440.8666666666667	2.4
Wes	ID101	7_12_22	NaN	NaN	NaN	NaN	NaN	NaN	NaN	NaN	NaN	NaN	NaN	NaN	13227	scramb	1	0	73	440.9	2.433333333333333
Wes	ID101	7_12_22	NaN	NaN	NaN	NaN	NaN	NaN	NaN	NaN	NaN	NaN	NaN	NaN	13228	scramb	1	0	74	440.93333333333334	2.466666666666667
Wes	ID101	7_12_22	NaN	NaN	NaN	NaN	NaN	NaN	NaN	NaN	NaN	NaN	NaN	NaN	13229	scramb	1	0	75	440.96666666666664	2.5
Wes	ID101	7_12_22	NaN	NaN	NaN	NaN	NaN	NaN	NaN	NaN	NaN	NaN	NaN	NaN	13230	scramb	1	0	76	441.0	2.533333333333333
Wes	ID101	7_12_22	NaN	NaN	NaN	NaN	NaN	NaN	NaN	NaN	NaN	NaN	NaN	NaN	13231	scramb	1	0	77	441.0333333333333	2.5666666666666664
Wes	ID101	7_12_22	NaN	NaN	NaN	NaN	NaN	NaN	NaN	NaN	NaN	NaN	NaN	NaN	13232	scramb	1	0	78	441.06666666666666	2.6
Wes	ID101	7_12_22	NaN	NaN	NaN	NaN	NaN	NaN	NaN	NaN	NaN	NaN	NaN	NaN	13233	scramb	1	0	79	441.09999999999997	2.6333333333333333
Wes	ID101	7_12_22	NaN	NaN	NaN	NaN	NaN	NaN	NaN	NaN	NaN	NaN	NaN	NaN	13234	scramb	1	0	80	441.1333333333333	2.6666666666666665
Wes	ID101	7_12_22	NaN	NaN	NaN	NaN	NaN	NaN	NaN	NaN	NaN	NaN	NaN	NaN	13235	scramb	1	0	81	441.1666666666667	2.7
Wes	ID101	7_12_22	NaN	NaN	NaN	NaN	NaN	NaN	NaN	NaN	NaN	NaN	NaN	NaN	13236	scramb	1	0	82	441.2	2.7333333333333334
Wes	ID101	7_12_22	NaN	NaN	NaN	NaN	NaN	NaN	NaN	NaN	NaN	NaN	NaN	NaN	13237	scramb	1	0	83	441.23333333333335	2.7666666666666666
Wes	ID101	7_12_22	NaN	NaN	NaN	NaN	NaN	NaN	NaN	NaN	NaN	NaN	NaN	NaN	13238	scramb	1	0	84	441.26666666666665	2.8
Wes	ID101	7_12_22	NaN	NaN	NaN	NaN	NaN	NaN	NaN	NaN	NaN	NaN	NaN	NaN	13239	scramb	1	0	85	441.3	2.8333333333333335
Wes	ID101	7_12_22	NaN	NaN	NaN	NaN	NaN	NaN	NaN	NaN	NaN	NaN	NaN	NaN	13240	scramb	1	0	86	441.3333333333333	2.8666666666666667
Wes	ID101	7_12_22	NaN	NaN	NaN	NaN	NaN	NaN	NaN	NaN	NaN	NaN	NaN	NaN	13241	scramb	1	0	87	441.3666666666667	2.9
Wes	ID101	7_12_22	NaN	NaN	NaN	NaN	NaN	NaN	NaN	NaN	NaN	NaN	NaN	NaN	13242	scramb	1	0	88	441.4	2.933333333333333
Wes	ID101	7_12_22	NaN	NaN	NaN	NaN	NaN	NaN	NaN	NaN	NaN	NaN	NaN	NaN	13243	scramb	1	0	89	441.43333333333334	2.966666666666667
Wes	ID101	7_12_22	NaN	NaN	NaN	NaN	NaN	NaN	NaN	NaN	NaN	NaN	NaN	NaN	13244	scramb	1	0	90	441.46666666666664	3.0
Wes	ID101	7_12_22	NaN	NaN	NaN	NaN	NaN	NaN	NaN	NaN	NaN	NaN	NaN	NaN	13245	scramb	1	0	91	441.5	3.033333333333333
Wes	ID101	7_12_22	NaN	NaN	NaN	NaN	NaN	NaN	NaN	NaN	NaN	NaN	NaN	NaN	13246	scramb	1	0	92	441.5333333333333	3.0666666666666664
Wes	ID101	7_12_22	NaN	NaN	NaN	NaN	NaN	NaN	NaN	NaN	NaN	NaN	NaN	NaN	13247	scramb	1	0	93	441.56666666666666	3.1
Wes	ID101	7_12_22	NaN	NaN	NaN	NaN	NaN	NaN	NaN	NaN	NaN	NaN	NaN	NaN	13248	scramb	1	0	94	441.59999999999997	3.1333333333333333
Wes	ID101	7_12_22	NaN	NaN	NaN	NaN	NaN	NaN	NaN	NaN	NaN	NaN	NaN	NaN	13249	scramb	1	0	95	441.6333333333333	3.1666666666666665
Wes	ID101	7_12_22	NaN	NaN	NaN	NaN	NaN	NaN	NaN	NaN	NaN	NaN	NaN	NaN	13250	scramb	1	0	96	441.6666666666667	3.2
Wes	ID101	7_12_22	NaN	NaN	NaN	NaN	NaN	NaN	NaN	NaN	NaN	NaN	NaN	NaN	13251	scramb	1	0	97	441.7	3.2333333333333334
Wes	ID101	7_12_22	NaN	NaN	NaN	NaN	NaN	NaN	NaN	NaN	NaN	NaN	NaN	NaN	13252	scramb	1	0	98	441.73333333333335	3.2666666666666666
Wes	ID101	7_12_22	NaN	NaN	NaN	NaN	NaN	NaN	NaN	NaN	NaN	NaN	NaN	NaN	13253	scramb	1	0	99	441.76666666666665	3.3
Wes	ID101	7_12_22	NaN	NaN	NaN	NaN	NaN	NaN	NaN	NaN	NaN	NaN	NaN	NaN	13254	scramb	1	0	100	441.8	3.3333333333333335
Wes	ID101	7_12_22	NaN	NaN	NaN	NaN	NaN	NaN	NaN	NaN	NaN	NaN	NaN	NaN	13255	scramb	1	0	101	441.8333333333333	3.3666666666666667
Wes	ID101	7_12_22	NaN	NaN	NaN	NaN	NaN	NaN	NaN	NaN	NaN	NaN	NaN	NaN	13256	scramb	1	0	102	441.8666666666667	3.4
Wes	ID101	7_12_22	NaN	NaN	NaN	NaN	NaN	NaN	NaN	NaN	NaN	NaN	NaN	NaN	13257	scramb	1	0	103	441.9	3.433333333333333
Wes	ID101	7_12_22	NaN	NaN	NaN	NaN	NaN	NaN	NaN	NaN	NaN	NaN	NaN	NaN	13258	scramb	1	0	104	441.93333333333334	3.466666666666667
Wes	ID101	7_12_22	NaN	NaN	NaN	NaN	NaN	NaN	NaN	NaN	NaN	NaN	NaN	NaN	13259	scramb	1	0	105	441.96666666666664	3.5
Wes	ID101	7_12_22	NaN	NaN	NaN	NaN	NaN	NaN	NaN	NaN	NaN	NaN	NaN	NaN	13260	scramb	1	0	106	442.0	3.533333333333333
Wes	ID101	7_12_22	NaN	NaN	NaN	NaN	NaN	NaN	NaN	NaN	NaN	NaN	NaN	NaN	13261	scramb	1	0	107	442.0333333333333	3.5666666666666664
Wes	ID101	7_12_22	NaN	NaN	NaN	NaN	NaN	NaN	NaN	NaN	NaN	NaN	NaN	NaN	13262	scramb	1	0	108	442.06666666666666	3.6
Wes	ID101	7_12_22	NaN	NaN	NaN	NaN	NaN	NaN	NaN	NaN	NaN	NaN	NaN	NaN	13263	scramb	1	0	109	442.09999999999997	3.6333333333333333
Wes	ID101	7_12_22	NaN	NaN	NaN	NaN	NaN	NaN	NaN	NaN	NaN	NaN	NaN	NaN	13264	scramb	1	0	110	442.1333333333333	3.6666666666666665
Wes	ID101	7_12_22	NaN	NaN	NaN	NaN	NaN	NaN	NaN	NaN	NaN	NaN	NaN	NaN	13265	scramb	1	0	111	442.1666666666667	3.6999999999999997
Wes	ID101	7_12_22	0.2731909087962645	0.26960130749072264	NaN	0.7558574374180909	0.31850907444934085	NaN	0.5145241731071777	0.29405519097003174	NaN	0.5926243161127012	0.4851380705744735	NaN	13266	scramb	1	0	112	442.2	3.7333333333333334
Wes	ID101	7_12_22	NaN	NaN	NaN	NaN	NaN	NaN	NaN	NaN	NaN	NaN	NaN	NaN	13267	scramb	1	0	113	442.23333333333335	3.7666666666666666
Wes	ID101	7_12_22	NaN	NaN	NaN	NaN	NaN	NaN	NaN	NaN	NaN	NaN	NaN	NaN	13268	scramb	1	0	114	442.26666666666665	3.8
Wes	ID101	7_12_22	NaN	NaN	NaN	NaN	NaN	NaN	NaN	NaN	NaN	NaN	NaN	NaN	13269	scramb	1	0	115	442.3	3.8333333333333335
Wes	ID101	7_12_22	NaN	NaN	NaN	NaN	NaN	NaN	NaN	NaN	NaN	NaN	NaN	NaN	13270	scramb	1	0	116	442.3333333333333	3.8666666666666667
Wes	ID101	7_12_22	NaN	NaN	NaN	NaN	NaN	NaN	NaN	NaN	NaN	NaN	NaN	NaN	13271	scramb	1	0	117	442.3666666666667	3.9
Wes	ID101	7_12_22	NaN	NaN	NaN	NaN	NaN	NaN	NaN	NaN	NaN	NaN	NaN	NaN	13272	scramb	1	0	118	442.4	3.933333333333333
Wes	ID101	7_12_22	NaN	NaN	NaN	NaN	NaN	NaN	NaN	NaN	NaN	NaN	NaN	NaN	13273	scramb	1	0	119	442.43333333333334	3.966666666666667
Wes	ID101	7_12_22	NaN	NaN	NaN	NaN	NaN	NaN	NaN	NaN	NaN	NaN	NaN	NaN	13274	scramb	1	0	120	442.46666666666664	4.0
Wes	ID101	7_12_22	NaN	NaN	NaN	NaN	NaN	NaN	NaN	NaN	NaN	NaN	NaN	NaN	13275	scramb	1	0	121	442.5	4.033333333333333
Wes	ID101	7_12_22	NaN	NaN	NaN	NaN	NaN	NaN	NaN	NaN	NaN	NaN	NaN	NaN	13276	scramb	1	0	122	442.5333333333333	4.066666666666666
Wes	ID101	7_12_22	NaN	NaN	NaN	NaN	NaN	NaN	NaN	NaN	NaN	NaN	NaN	NaN	13277	scramb	1	0	123	442.56666666666666	4.1
Wes	ID101	7_12_22	NaN	NaN	NaN	NaN	NaN	NaN	NaN	NaN	NaN	NaN	NaN	NaN	13278	scramb	1	0	124	442.59999999999997	4.133333333333333
Wes	ID101	7_12_22	NaN	NaN	NaN	NaN	NaN	NaN	NaN	NaN	NaN	NaN	NaN	NaN	13279	scramb	1	0	125	442.6333333333333	4.166666666666667
Wes	ID101	7_12_22	NaN	NaN	NaN	NaN	NaN	NaN	NaN	NaN	NaN	NaN	NaN	NaN	13280	scramb	1	0	126	442.6666666666667	4.2
Wes	ID101	7_12_22	NaN	NaN	NaN	NaN	NaN	NaN	NaN	NaN	NaN	NaN	NaN	NaN	13281	scramb	1	0	127	442.7	4.233333333333333
Wes	ID101	7_12_22	NaN	NaN	NaN	NaN	NaN	NaN	NaN	NaN	NaN	NaN	NaN	NaN	13282	scramb	1	0	128	442.73333333333335	4.266666666666667
Wes	ID101	7_12_22	NaN	NaN	NaN	NaN	NaN	NaN	NaN	NaN	NaN	NaN	NaN	NaN	13283	scramb	1	0	129	442.76666666666665	4.3
Wes	ID101	7_12_22	NaN	NaN	NaN	NaN	NaN	NaN	NaN	NaN	NaN	NaN	NaN	NaN	13284	scramb	1	0	130	442.8	4.333333333333333
Wes	ID101	7_12_22	NaN	NaN	NaN	0.015028492584960862	0.16588517698400884	NaN	NaN	NaN	NaN	NaN	NaN	NaN	13285	scramb	1	0	131	442.8333333333333	4.366666666666666
Wes	ID101	7_12_22	NaN	NaN	NaN	-0.031334189244751176	0.3243463419299315	0.16510432781263493	NaN	NaN	NaN	NaN	NaN	NaN	13286	scramb	1	0	132	442.8666666666667	4.4
Wes	ID101	7_12_22	NaN	NaN	NaN	-0.04077711816601548	0.3181114048979492	0.01131562399538064	NaN	NaN	NaN	NaN	NaN	NaN	13287	scramb	1	0	133	442.9	4.433333333333334
Wes	ID101	7_12_22	NaN	NaN	NaN	NaN	NaN	NaN	NaN	NaN	NaN	NaN	NaN	NaN	13288	scramb	1	0	134	442.93333333333334	4.466666666666667
Wes	ID101	7_12_22	-0.3801525973515625	0.21277647061083993	NaN	-0.09511740509460442	0.11818531964636225	NaN	-0.23763500122308345	0.1654808951286011	NaN	0.28957610477879203	0.30032073965303435	NaN	13289	scramb	1	0	135	442.96666666666664	4.5
Wes	ID101	7_12_22	NaN	NaN	NaN	-0.18175460624499507	0.2613647980937499	0.16735103128346474	NaN	NaN	NaN	NaN	NaN	NaN	13290	scramb	1	0	136	443.0	4.533333333333333
Wes	ID101	7_12_22	NaN	NaN	NaN	NaN	NaN	NaN	NaN	NaN	NaN	NaN	NaN	NaN	13291	scramb	1	0	137	443.0333333333333	4.566666666666666
Wes	ID101	7_12_22	NaN	NaN	NaN	NaN	NaN	NaN	NaN	NaN	NaN	NaN	NaN	NaN	13292	scramb	1	0	138	443.06666666666666	4.6
Wes	ID101	7_12_22	NaN	NaN	NaN	NaN	NaN	NaN	NaN	NaN	NaN	NaN	NaN	NaN	13293	scramb	1	0	139	443.09999999999997	4.633333333333333
Wes	ID101	7_12_22	NaN	NaN	NaN	NaN	NaN	NaN	NaN	NaN	NaN	NaN	NaN	NaN	13294	scramb	1	0	140	443.1333333333333	4.666666666666667
Wes	ID101	7_12_22	NaN	NaN	NaN	NaN	NaN	NaN	NaN	NaN	NaN	NaN	NaN	NaN	13295	scramb	1	0	141	443.1666666666667	4.7
Wes	ID101	7_12_22	NaN	NaN	NaN	NaN	NaN	NaN	NaN	NaN	NaN	NaN	NaN	NaN	13296	scramb	1	0	142	443.2	4.733333333333333
Wes	ID101	7_12_22	NaN	NaN	NaN	NaN	NaN	NaN	NaN	NaN	NaN	NaN	NaN	NaN	13297	scramb	1	0	143	443.23333333333335	4.766666666666667
Wes	ID101	7_12_22	NaN	NaN	NaN	-0.25448883284973145	0.1970095713809814	NaN	NaN	NaN	NaN	NaN	NaN	NaN	13298	scramb	1	0	144	443.26666666666665	4.8
Wes	ID101	7_12_22	NaN	NaN	NaN	NaN	NaN	NaN	NaN	NaN	NaN	NaN	NaN	NaN	13299	scramb	1	0	145	443.3	4.833333333333333
Wes	ID101	7_12_22	NaN	NaN	NaN	NaN	NaN	NaN	NaN	NaN	NaN	NaN	NaN	NaN	13300	scramb	1	0	146	443.3333333333333	4.866666666666666
Wes	ID101	7_12_22	NaN	NaN	NaN	-0.3828051557034913	0.24324317358581538	NaN	NaN	NaN	NaN	NaN	NaN	NaN	13301	scramb	1	0	147	443.3666666666667	4.9
Wes	ID101	7_12_22	NaN	NaN	NaN	-0.3887653561601563	0.24182888557470705	0.00612569996506477	NaN	NaN	NaN	NaN	NaN	NaN	13302	scramb	1	0	148	443.4	4.933333333333334
Wes	ID101	7_12_22	NaN	NaN	NaN	-0.3786444332496337	0.24177691845300298	0.010121056325427648	NaN	NaN	NaN	NaN	NaN	NaN	13303	scramb	1	0	149	443.43333333333334	4.966666666666667
Wes	ID101	7_12_22	NaN	NaN	NaN	-0.3943172701265869	0.23355139851904316	0.01770019756826331	NaN	NaN	NaN	NaN	NaN	NaN	13304	scramb	1	0	150	443.46666666666664	5.0
Wes	ID101	7_12_22	NaN	NaN	NaN	-0.38565943589343266	0.2195478424475097	0.016463829331518222	NaN	NaN	NaN	NaN	NaN	NaN	13305	scramb	1	0	151	443.5	5.033333333333333
Wes	ID101	7_12_22	NaN	NaN	NaN	-0.3866034121400146	0.21446530893518068	0.0051694523944087545	NaN	NaN	NaN	NaN	NaN	NaN	13306	scramb	1	0	152	443.5333333333333	5.066666666666666
Wes	ID101	7_12_22	NaN	NaN	NaN	-0.3903932867827149	0.20848964872546394	0.007076133460398742	NaN	NaN	NaN	NaN	NaN	NaN	13307	scramb	1	0	153	443.56666666666666	5.1
Wes	ID101	7_12_22	NaN	NaN	NaN	NaN	NaN	NaN	NaN	NaN	NaN	NaN	NaN	NaN	13308	scramb	1	0	154	443.59999999999997	5.133333333333333
Wes	ID101	7_12_22	NaN	NaN	NaN	NaN	NaN	NaN	NaN	NaN	NaN	NaN	NaN	NaN	13309	scramb	1	0	155	443.6333333333333	5.166666666666667
Wes	ID101	7_12_22	NaN	NaN	NaN	-0.4556965875079346	0.23393491215197737	NaN	NaN	NaN	NaN	NaN	NaN	NaN	13310	scramb	1	0	156	443.6666666666667	5.2
Wes	ID101	7_12_22	NaN	NaN	NaN	NaN	NaN	NaN	NaN	NaN	NaN	NaN	NaN	NaN	13311	scramb	1	0	157	443.7	5.233333333333333
Wes	ID101	7_12_22	NaN	NaN	NaN	NaN	NaN	NaN	NaN	NaN	NaN	NaN	NaN	NaN	13312	scramb	1	0	158	443.73333333333335	5.266666666666667
Wes	ID101	7_12_22	NaN	NaN	NaN	NaN	NaN	NaN	NaN	NaN	NaN	NaN	NaN	NaN	13313	scramb	1	0	159	443.76666666666665	5.3
Wes	ID101	7_12_22	NaN	NaN	NaN	NaN	NaN	NaN	NaN	NaN	NaN	NaN	NaN	NaN	13314	scramb	1	0	160	443.8	5.333333333333333
Wes	ID101	7_12_22	NaN	NaN	NaN	NaN	NaN	NaN	NaN	NaN	NaN	NaN	NaN	NaN	13315	scramb	1	0	161	443.8333333333333	5.366666666666666
Wes	ID101	7_12_22	NaN	NaN	NaN	NaN	NaN	NaN	NaN	NaN	NaN	NaN	NaN	NaN	13316	scramb	1	0	162	443.8666666666667	5.4
Wes	ID101	7_12_22	NaN	NaN	NaN	NaN	NaN	NaN	NaN	NaN	NaN	NaN	NaN	NaN	13317	scramb	1	0	163	443.9	5.433333333333334
Wes	ID101	7_12_22	NaN	NaN	NaN	NaN	NaN	NaN	NaN	NaN	NaN	NaN	NaN	NaN	13318	scramb	1	0	164	443.93333333333334	5.466666666666667
Wes	ID101	7_12_22	NaN	NaN	NaN	NaN	NaN	NaN	NaN	NaN	NaN	NaN	NaN	NaN	13319	scramb	1	0	165	443.96666666666664	5.5
Wes	ID101	7_12_22	NaN	NaN	NaN	NaN	NaN	NaN	NaN	NaN	NaN	NaN	NaN	NaN	13320	scramb	1	0	166	444.0	5.533333333333333
Wes	ID101	7_12_22	NaN	NaN	NaN	NaN	NaN	NaN	NaN	NaN	NaN	NaN	NaN	NaN	13321	scramb	1	0	167	444.0333333333333	5.566666666666666
Wes	ID101	7_12_22	NaN	NaN	NaN	NaN	NaN	NaN	NaN	NaN	NaN	NaN	NaN	NaN	13322	scramb	1	0	168	444.06666666666666	5.6
Wes	ID101	7_12_22	NaN	NaN	NaN	NaN	NaN	NaN	NaN	NaN	NaN	NaN	NaN	NaN	13323	scramb	1	0	169	444.09999999999997	5.633333333333333
Wes	ID101	7_12_22	NaN	NaN	NaN	NaN	NaN	NaN	NaN	NaN	NaN	NaN	NaN	NaN	13324	scramb	1	0	170	444.1333333333333	5.666666666666667
Wes	ID101	7_12_22	NaN	NaN	NaN	-0.803897816196228	0.17187890461596678	NaN	NaN	NaN	NaN	NaN	NaN	NaN	13325	scramb	1	0	171	444.1666666666667	5.7
Wes	ID101	7_12_22	NaN	NaN	NaN	NaN	NaN	NaN	NaN	NaN	NaN	NaN	NaN	NaN	13326	scramb	1	0	172	444.2	5.733333333333333
Wes	ID101	7_12_22	NaN	NaN	NaN	NaN	NaN	NaN	NaN	NaN	NaN	NaN	NaN	NaN	13327	scramb	1	0	173	444.23333333333335	5.766666666666667
Wes	ID101	7_12_22	NaN	NaN	NaN	NaN	NaN	NaN	NaN	NaN	NaN	NaN	NaN	NaN	13328	scramb	1	0	174	444.26666666666665	5.8
Wes	ID101	7_12_22	NaN	NaN	NaN	NaN	NaN	NaN	NaN	NaN	NaN	NaN	NaN	NaN	13329	scramb	1	0	175	444.3	5.833333333333333
Wes	ID101	7_12_22	NaN	NaN	NaN	NaN	NaN	NaN	NaN	NaN	NaN	NaN	NaN	NaN	13330	scramb	1	0	176	444.3333333333333	5.866666666666666
Wes	ID101	7_12_22	NaN	NaN	NaN	NaN	NaN	NaN	NaN	NaN	NaN	NaN	NaN	NaN	13331	scramb	1	0	177	444.3666666666667	5.9
Wes	ID101	7_12_22	NaN	NaN	NaN	NaN	NaN	NaN	NaN	NaN	NaN	NaN	NaN	NaN	13332	scramb	1	0	178	444.4	5.933333333333334
Wes	ID101	7_12_22	NaN	NaN	NaN	NaN	NaN	NaN	NaN	NaN	NaN	NaN	NaN	NaN	13333	scramb	1	0	179	444.43333333333334	5.966666666666667
Wes	ID101	7_12_22	NaN	NaN	NaN	NaN	NaN	NaN	NaN	NaN	NaN	NaN	NaN	NaN	13334	scramb	1	0	180	444.46666666666664	6.0
Wes	ID101	7_12_22	NaN	NaN	NaN	NaN	NaN	NaN	NaN	NaN	NaN	NaN	NaN	NaN	13335	scramb	1	0	181	444.5	6.033333333333333
Wes	ID101	7_12_22	NaN	NaN	NaN	NaN	NaN	NaN	NaN	NaN	NaN	NaN	NaN	NaN	13336	scramb	1	0	182	444.5333333333333	6.066666666666666
Wes	ID101	7_12_22	NaN	NaN	NaN	NaN	NaN	NaN	NaN	NaN	NaN	NaN	NaN	NaN	13337	scramb	1	0	183	444.56666666666666	6.1
Wes	ID101	7_12_22	NaN	NaN	NaN	NaN	NaN	NaN	NaN	NaN	NaN	NaN	NaN	NaN	13338	scramb	1	0	184	444.59999999999997	6.133333333333333
Wes	ID101	7_12_22	NaN	NaN	NaN	NaN	NaN	NaN	NaN	NaN	NaN	NaN	NaN	NaN	13339	scramb	1	0	185	444.6333333333333	6.166666666666667
Wes	ID101	7_12_22	NaN	NaN	NaN	NaN	NaN	NaN	NaN	NaN	NaN	NaN	NaN	NaN	13340	scramb	1	0	186	444.6666666666667	6.2
Wes	ID101	7_12_22	NaN	NaN	NaN	NaN	NaN	NaN	NaN	NaN	NaN	NaN	NaN	NaN	13341	scramb	1	0	187	444.7	6.233333333333333
Wes	ID101	7_12_22	NaN	NaN	NaN	NaN	NaN	NaN	NaN	NaN	NaN	NaN	NaN	NaN	13342	scramb	1	0	188	444.73333333333335	6.266666666666667
Wes	ID101	7_12_22	NaN	NaN	NaN	NaN	NaN	NaN	NaN	NaN	NaN	NaN	NaN	NaN	13343	scramb	1	0	189	444.76666666666665	6.3
Wes	ID101	7_12_22	NaN	NaN	NaN	NaN	NaN	NaN	NaN	NaN	NaN	NaN	NaN	NaN	13344	scramb	1	0	190	444.8	6.333333333333333
Wes	ID101	7_12_22	NaN	NaN	NaN	NaN	NaN	NaN	NaN	NaN	NaN	NaN	NaN	NaN	13345	scramb	1	0	191	444.8333333333333	6.366666666666666
Wes	ID101	7_12_22	NaN	NaN	NaN	NaN	NaN	NaN	NaN	NaN	NaN	NaN	NaN	NaN	13346	scramb	1	0	192	444.8666666666667	6.4
Wes	ID101	7_12_22	NaN	NaN	NaN	NaN	NaN	NaN	NaN	NaN	NaN	NaN	NaN	NaN	13347	scramb	1	0	193	444.9	6.433333333333334
Wes	ID101	7_12_22	NaN	NaN	NaN	NaN	NaN	NaN	NaN	NaN	NaN	NaN	NaN	NaN	13348	scramb	1	0	194	444.93333333333334	6.466666666666667
Wes	ID101	7_12_22	NaN	NaN	NaN	NaN	NaN	NaN	NaN	NaN	NaN	NaN	NaN	NaN	13349	scramb	1	0	195	444.96666666666664	6.5
Wes	ID101	7_12_22	NaN	NaN	NaN	NaN	NaN	NaN	NaN	NaN	NaN	NaN	NaN	NaN	13350	scramb	1	0	196	445.0	6.533333333333333
Wes	ID101	7_12_22	NaN	NaN	NaN	NaN	NaN	NaN	NaN	NaN	NaN	NaN	NaN	NaN	13351	scramb	1	0	197	445.0333333333333	6.566666666666666
Wes	ID101	7_12_22	NaN	NaN	NaN	NaN	NaN	NaN	NaN	NaN	NaN	NaN	NaN	NaN	13352	scramb	1	0	198	445.06666666666666	6.6
Wes	ID101	7_12_22	NaN	NaN	NaN	NaN	NaN	NaN	NaN	NaN	NaN	NaN	NaN	NaN	13353	scramb	1	0	199	445.09999999999997	6.633333333333333
Wes	ID101	7_12_22	NaN	NaN	NaN	NaN	NaN	NaN	NaN	NaN	NaN	NaN	NaN	NaN	13354	scramb	1	0	200	445.1333333333333	6.666666666666667
Wes	ID101	7_12_22	NaN	NaN	NaN	NaN	NaN	NaN	NaN	NaN	NaN	NaN	NaN	NaN	13355	scramb	1	0	201	445.1666666666667	6.7
Wes	ID101	7_12_22	NaN	NaN	NaN	NaN	NaN	NaN	NaN	NaN	NaN	NaN	NaN	NaN	13356	scramb	1	0	202	445.2	6.733333333333333
Wes	ID101	7_12_22	-0.9850967389016725	0.23142409924670404	NaN	NaN	NaN	NaN	NaN	NaN	NaN	NaN	NaN	NaN	13357	scramb	1	0	203	445.23333333333335	6.766666666666667
Wes	ID101	7_12_22	-0.9833908575965578	0.2390887840428466	0.00785222414678536	NaN	NaN	NaN	NaN	NaN	NaN	NaN	NaN	NaN	13358	scramb	1	0	204	445.26666666666665	6.8
Wes	ID101	7_12_22	-0.9839235671595459	0.23625573773059094	0.0028826950733444657	NaN	NaN	NaN	NaN	NaN	NaN	NaN	NaN	NaN	13359	scramb	1	0	205	445.3	6.833333333333333
Wes	ID101	7_12_22	-0.9765496374780274	0.22893545152954098	0.010390448932229164	-0.7037912586339723	0.2528479642589112	NaN	-0.8401704480559998	0.2408917078942261	NaN	0.8740224234645337	0.2738045680675714	NaN	13360	scramb	1	0	206	445.3333333333333	6.866666666666666
Wes	ID101	7_12_22	-0.9671928547710571	0.1935031876315918	0.03664689219510122	-0.7050985390772706	0.25259148136791976	0.001332203299350949	-0.8361456969241639	0.22304733449975578	0.01829262921273197	0.8653841574192594	0.26867239675051247	-0.005132171317058953	13361	scramb	1	0	207	445.3666666666667	6.8999999999999995
Wes	ID101	7_12_22	NaN	NaN	NaN	-0.6861727280175172	0.2533260990310058	0.018940063024721	NaN	NaN	NaN	NaN	NaN	NaN	13362	scramb	1	0	208	445.4	6.933333333333334
Wes	ID101	7_12_22	NaN	NaN	NaN	-0.6850958537733154	0.2501812499885252	0.0033241139628201926	NaN	NaN	NaN	NaN	NaN	NaN	13363	scramb	1	0	209	445.43333333333334	6.966666666666667
Wes	ID101	7_12_22	NaN	NaN	NaN	-0.6644320311987915	0.23141981521874988	0.02791030272161051	NaN	NaN	NaN	NaN	NaN	NaN	13364	scramb	1	0	210	445.46666666666664	7.0
Wes	ID101	7_12_22	NaN	NaN	NaN	-0.6523370095808105	0.20391728706384282	0.030044610212996297	NaN	NaN	NaN	NaN	NaN	NaN	13365	scramb	1	0	211	445.5	7.033333333333333
Wes	ID101	7_12_22	NaN	NaN	NaN	-0.6267321195474853	0.18113240499682615	0.03427479021710469	NaN	NaN	NaN	NaN	NaN	NaN	13366	scramb	1	0	212	445.5333333333333	7.066666666666666
Wes	ID101	7_12_22	NaN	NaN	NaN	-0.6341876320222168	0.21386293735241702	0.03356892036603588	NaN	NaN	NaN	NaN	NaN	NaN	13367	scramb	1	0	213	445.56666666666666	7.1
Wes	ID101	7_12_22	NaN	NaN	NaN	-0.62828405523938	0.2162666495588379	0.00637417062857174	NaN	NaN	NaN	NaN	NaN	NaN	13368	scramb	1	0	214	445.59999999999997	7.133333333333333
Wes	ID101	7_12_22	-0.8892276437722779	0.16825796968432627	NaN	-0.6269419437861938	0.21166634858447275	0.004792080154538158	-0.7580847937792359	0.1899621591343995	NaN	0.7815229852424748	0.2658534855440658	NaN	13369	scramb	1	0	215	445.6333333333333	7.166666666666667
Wes	ID101	7_12_22	-0.8683260576463012	0.20167916185095214	0.03941893438970866	-0.6164945965717774	0.21225456424877942	0.0104638932279678	-0.7424103271090393	0.20696686304986578	0.023126799619657207	0.7707193887523868	0.2520534148207585	-0.0138000707233073	13370	scramb	1	0	216	445.6666666666667	7.2
Wes	ID101	7_12_22	-0.8345374635170899	0.21187477585754388	0.0352933370227297	-0.6140562396175537	0.24371125020532225	0.03155104873066456	-0.7242968515673218	0.22779301303143307	0.027601205032663573	0.7592730641714307	0.22276788635513456	-0.029285528465623933	13371	scramb	1	0	217	445.7	7.233333333333333
Wes	ID101	7_12_22	-0.8264243527514039	0.20465935521032708	0.010857479514720374	-0.6191168873349	0.2239313343549807	0.02041703275125147	-0.722770620043152	0.21429534478265388	0.013583682520563838	0.7538699251151214	0.20820133140200361	-0.014566554953130945	13372	scramb	1	0	218	445.73333333333335	7.266666666666667
Wes	ID101	7_12_22	-0.7630131022852173	0.26111110913403324	0.08489868789768261	-0.6166640950690918	0.244975224713867	0.021186352006327968	-0.6898385986771546	0.2530431669239501	0.050851860850356645	0.7347844150169235	0.1472358607105162	-0.06096547069148742	13373	scramb	1	0	219	445.76666666666665	7.3
Wes	ID101	7_12_22	-0.7650550935226441	0.26669450139282236	0.005945081776496769	-0.6214240226502685	0.25267027022985844	0.009048239390689583	-0.6932395580864563	0.2596823858113404	0.0074596080552799685	0.7402810455472807	0.14431411427735552	-0.002921746433160677	13374	scramb	1	0	220	445.8	7.333333333333333
Wes	ID101	7_12_22	-0.7634999913753051	0.26774166683447276	0.001874806163539383	-0.5995816267331544	0.2494701013481444	0.02207558244467073	-0.6815408090542298	0.2586058840913086	0.011748173682417765	0.7289546472126653	0.16493356351051858	0.020619449233163056	13375	scramb	1	0	221	445.8333333333333	7.366666666666666
Wes	ID101	7_12_22	-0.7644880186049805	0.2644167023558348	0.0034686577505980832	-0.597427319458496	0.25225341568371573	0.003519641817606283	-0.6809576690317383	0.25833505901977527	0.0006429607337951504	0.7283133595725738	0.16750290368223575	0.0025693401717171716	13376	scramb	1	0	222	445.8666666666667	7.3999999999999995
Wes	ID101	7_12_22	-0.7616360666911011	0.2576136659647219	0.0073766478740608914	-0.5889483899579468	0.2496766660003662	0.008861821731784335	-0.675292228324524	0.25364516598254405	0.007354747793611337	0.72135668282883	0.17286997907077029	0.005367075388534537	13377	scramb	1	0	223	445.9	7.433333333333334
Wes	ID101	7_12_22	-0.7607206816745606	0.26267068157141105	0.005139196101999247	-0.548709539826538	0.22841913303002914	0.045508765835638156	-0.6547151107505493	0.2455449073007201	0.022114066979315217	0.699245434555295	0.21476008205712951	0.04189010298635923	13378	scramb	1	0	224	445.93333333333334	7.466666666666667
Wes	ID101	7_12_22	NaN	NaN	NaN	-0.547026475626831	0.2185554380588377	0.010006257221611015	NaN	NaN	NaN	NaN	NaN	NaN	13379	scramb	1	0	225	445.96666666666664	7.5
Wes	ID101	7_12_22	-0.7272701532295534	0.24361234503820817	NaN	NaN	NaN	NaN	NaN	NaN	NaN	NaN	NaN	NaN	13380	scramb	1	0	226	446.0	7.533333333333333
Wes	ID101	7_12_22	-0.7258313717542726	0.2374388744942626	0.006338913999304193	NaN	NaN	NaN	NaN	NaN	NaN	NaN	NaN	NaN	13381	scramb	1	0	227	446.0333333333333	7.566666666666666
Wes	ID101	7_12_22	-0.7294872308268434	0.23274767762243642	0.0059474896930326905	NaN	NaN	NaN	NaN	NaN	NaN	NaN	NaN	NaN	13382	scramb	1	0	228	446.06666666666666	7.6
Wes	ID101	7_12_22	-0.7108600910203247	0.22634752612109366	0.019695996461508	-0.5250016359974976	0.20228879765502938	NaN	-0.6179308635089111	0.21431816188806152	NaN	0.6540419150115273	0.18740914523810207	NaN	13383	scramb	1	0	229	446.09999999999997	7.633333333333333
Wes	ID101	7_12_22	-0.7126556575193481	0.2404902199700929	0.01425622139134127	-0.5155915823342285	0.2110308223505859	0.012844146749524618	-0.6141236199267883	0.2257605211603394	0.012059133028932838	0.6543054588390429	0.19925387282728202	0.011844727589179954	13384	scramb	1	0	230	446.1333333333333	7.666666666666667
Wes	ID101	7_12_22	-0.7066307309881592	0.2722445527384034	0.032320850689095786	-0.4952588406157228	0.26508761838586437	0.05775428627722068	-0.600944785801941	0.2686660855621339	0.04488395175925105	0.658267499663944	0.21149302056792282	0.012239147740640804	13385	scramb	1	0	231	446.1666666666667	7.7
Wes	ID101	7_12_22	-0.7050724623853759	0.28114899797204607	0.009039764706968947	-0.5121407978171997	0.2765550299085693	0.020408380778091217	-0.6086066301012878	0.2788520139403077	0.012745861877202301	0.6694478888470792	0.19298635116405385	-0.01850666940386897	13386	scramb	1	0	232	446.2	7.733333333333333
Wes	ID101	7_12_22	-0.7009537420316774	0.2828190238258055	0.004444417138860331	-0.5057439990333863	0.2706613250162355	0.008697976318576368	-0.6033488705325318	0.2767401744210205	0.005666030518631887	0.6637883576197	0.19558796844847864	0.00260161728442479	13387	scramb	1	0	233	446.23333333333335	7.766666666666667
Wes	ID101	7_12_22	-0.7010305751417236	0.26012354755957046	0.022695606321004883	-0.4903988902949219	0.24038460936792005	0.033943362718567634	-0.5957147327183228	0.25025407846374526	0.027564349062227628	0.6461448340468267	0.2115545611475588	0.015966592699080157	13388	scramb	1	0	234	446.26666666666665	7.8
Wes	ID101	7_12_22	-0.6888372071428834	0.24865241079516598	0.016741123075314033	-0.49283668846289075	0.24233309703869632	0.003120811450715889	-0.5908369478028871	0.24549275391693115	0.006816377125815905	0.639808558175608	0.19610236370115194	-0.015452197446406857	13389	scramb	1	0	235	446.3	7.833333333333333
Wes	ID101	7_12_22	-0.6794384223357544	0.2507443202713622	0.00962877152638486	-0.4994172347935182	0.24775313744897454	0.008525281699661486	-0.5894278285646363	0.24924872886016836	0.0040116037692965525	0.6399610096910842	0.1800460361651817	-0.01605632753597025	13390	scramb	1	0	236	446.3333333333333	7.866666666666666
Wes	ID101	7_12_22	-0.6565157063258666	0.2780609588654783	0.03566019704588743	-0.5028227576239015	0.261408383421631	0.014073497373503567	-0.5796692319748841	0.26973467114355465	0.022691497055940528	0.6393537450545461	0.15459246666515777	-0.02545356950002392	13391	scramb	1	0	237	446.3666666666667	7.8999999999999995
Wes	ID101	7_12_22	-0.6437340295316774	0.2723067642747805	0.014017204323927543	-0.487852501331421	0.25045673161218285	0.01854851074393684	-0.5657932654315492	0.2613817479434817	0.016196103651744967	0.6232515041022245	0.15740544705125012	0.0028129803860923452	13392	scramb	1	0	238	446.4	7.933333333333334
Wes	ID101	7_12_22	-0.6354557042966309	0.27599475355700664	0.009062667027041312	-0.4785895015842285	0.26389237458667014	0.016319303491705076	-0.5570226029404297	0.2699435640718384	0.012256802843683136	0.6189860321286244	0.15733236517052096	-0.00007308188072915889	13393	scramb	1	0	239	446.43333333333334	7.966666666666667
Wes	ID101	7_12_22	-0.635502828604126	0.2704471236185302	0.005547830083432372	-0.46222991640002453	0.2598894161187746	0.016842200090692535	-0.5488663725020753	0.2651682698686524	0.00945132422946761	0.6095641936734155	0.17359426053686408	0.01626189536634312	13394	scramb	1	0	240	446.46666666666664	8.0
Wes	ID101	7_12_22	-0.6328006314065553	0.2737109941333007	0.004237301078723016	-0.44375923674487305	0.220648465107544	0.043370707201854874	-0.5382799340757142	0.24717972962042234	0.020872476106521883	0.5923201044737383	0.19634734753044966	0.02275308699358558	13395	scramb	1	0	241	446.5	8.033333333333333
Wes	ID101	7_12_22	-0.6414051015523683	0.26183715874121094	0.014663726450279628	-0.43088163497692866	0.2735934627576906	0.05448858048681204	-0.5361433682646485	0.26771531074945076	0.02064642840231509	0.5992672183123631	0.2108514658783954	0.014504118347945738	13396	scramb	1	0	242	446.5333333333333	8.066666666666666
Wes	ID101	7_12_22	-0.6356252959249877	0.27230471539184564	0.011957252833512672	-0.4234399058964844	0.22111300274743662	0.05300545268738487	-0.5295326009107361	0.24670885906964113	0.022022108372808703	0.5841832217470242	0.21827329471333828	0.007421828834942884	13397	scramb	1	0	243	446.56666666666666	8.1
Wes	ID101	7_12_22	-0.6343691444240114	0.2659852153732911	0.006443135655712658	-0.42671849111596694	0.22151607389929207	0.0033032691980623497	-0.5305438177699892	0.2437506446362916	0.0031262744873275634	0.5838588179813363	0.21235889047245518	-0.005914404240883103	13398	scramb	1	0	244	446.59999999999997	8.133333333333333
Wes	ID101	7_12_22	-0.6306100030253297	0.27462125694250505	0.009418723801050431	NaN	NaN	NaN	NaN	NaN	NaN	NaN	NaN	NaN	13399	scramb	1	0	245	446.6333333333333	8.166666666666666
Wes	ID101	7_12_22	-0.63920311118396	0.27498726193945333	0.008600899225296768	-0.42186487370605463	0.21729835524743657	NaN	-0.5305339924450073	0.24614280859344495	NaN	0.5848526304650671	0.22486422442292284	NaN	13400	scramb	1	0	246	446.6666666666667	8.2
Wes	ID101	7_12_22	-0.6356452259680787	0.2737022398153075	0.003782833470948854	-0.42256801307678216	0.2164707928039551	0.0010859394884283984	-0.5291066195224304	0.2450865163096313	0.0017757102378907277	0.5831133811697731	0.22062941141320244	-0.004234813009720395	13401	scramb	1	0	247	446.7	8.233333333333333
Wes	ID101	7_12_22	-0.6322628927672729	0.2694072223981936	0.005466932640392167	-0.3898877714841309	0.21303127714306647	0.03286074342639788	-0.5110753321257019	0.24121924977063003	0.018441341482308183	0.5651413288437699	0.24884522623596153	0.02821581482275909	13402	scramb	1	0	248	446.73333333333335	8.266666666666666
Wes	ID101	7_12_22	-0.6336231647737427	0.26555457743286115	0.004085732879238049	NaN	NaN	NaN	NaN	NaN	NaN	NaN	NaN	NaN	13403	scramb	1	0	249	446.76666666666665	8.3
Wes	ID101	7_12_22	-0.6318381220825195	0.27632928026159687	0.010921565751166571	NaN	NaN	NaN	NaN	NaN	NaN	NaN	NaN	NaN	13404	scramb	1	0	250	446.8	8.333333333333334
Wes	ID101	7_12_22	-0.6258765246602174	0.2808181965091554	0.007462641147957941	NaN	NaN	NaN	NaN	NaN	NaN	NaN	NaN	NaN	13405	scramb	1	0	251	446.8333333333333	8.366666666666667
Wes	ID101	7_12_22	-0.6224052513138427	0.2840673523192139	0.004754655836471001	-0.3842188849283448	0.16749485392224117	NaN	-0.5033120681210937	0.22578110312072752	NaN	0.5516340675146388	0.2651827530486077	NaN	13406	scramb	1	0	252	446.8666666666667	8.4
Wes	ID101	7_12_22	-0.62227598542688	0.27814198287243674	0.005926779289827837	-0.3891734563883056	0.21008014066894543	0.042872536963082596	-0.5057247209075928	0.24411106177069108	0.01848805770159688	0.5615582817623446	0.24283575397439394	-0.02234699907421378	13407	scramb	1	0	253	446.9	8.433333333333334
Wes	ID101	7_12_22	-0.6256522651099243	0.27062817036511233	0.008237514363772768	-0.3932742024508058	0.21529454773742684	0.006633713842557577	-0.5094632337803651	0.2429613590512696	0.00391130347108597	0.5644315800573059	0.23887522642230677	-0.003960527552087173	13408	scramb	1	0	254	446.93333333333334	8.466666666666667
Wes	ID101	7_12_22	-0.6070800726184693	0.27299220874743635	0.018722046133175716	-0.3693080462409668	0.2565441490728759	0.04770645924618475	-0.48819405942971805	0.26476817891015614	0.030461700049671383	0.5553698121305006	0.23834025089086747	-0.0005349755314393023	13409	scramb	1	0	255	446.96666666666664	8.5
Wes	ID101	7_12_22	-0.6113213534240722	0.2688622195375976	0.005919904876377695	-0.34993678940502937	0.22494199242797852	0.03706672221835222	-0.4806290714145508	0.24690210598278806	0.019401690790125967	0.5403378149154002	0.26504881938387437	0.0267085684930069	13410	scramb	1	0	256	447.0	8.533333333333333
Wes	ID101	7_12_22	-0.6165392063411255	0.27297302375268573	0.006642642573463315	-0.3442187296588135	0.22716000133569358	0.0061331697168754105	-0.4803789679999695	0.25006651254418966	0.0031742748154226868	0.5415692140370694	0.2761471981452309	0.011098378761356553	13411	scramb	1	0	257	447.0333333333333	8.566666666666666
Wes	ID101	7_12_22	-0.6138099080101929	0.27575522051574697	0.0038973950540867612	-0.36998585396813977	0.2773963757463378	0.056459171169073154	-0.4918978809891663	0.2765757981310424	0.02890376409359177	0.5643205626534046	0.24382957720504894	-0.03231762094018198	13412	scramb	1	0	258	447.06666666666666	8.6
Wes	ID101	7_12_22	-0.6111729956734009	0.2807662293874513	0.005662465592321556	-0.3459755536441651	0.2776720436320803	0.024011882775631894	-0.478574274658783	0.2792191365097658	0.013583288387995843	0.5540727953603565	0.26521549208961875	0.021385914884569812	13413	scramb	1	0	259	447.09999999999997	8.633333333333333
Wes	ID101	7_12_22	-0.6085249076115113	0.274087243544922	0.007184791038591825	-0.3399538866994629	0.27297171991809077	0.007638947297187709	-0.47423939715548713	0.2735294817315064	0.007152854986951093	0.5474681572390364	0.2685733375945981	0.003357845504979362	13414	scramb	1	0	260	447.1333333333333	8.666666666666666
Wes	ID101	7_12_22	-0.5974328141900025	0.2744867757171632	0.011099286572935026	-0.34263680577124034	0.2736087362486572	0.002757506944889782	-0.4700348099806214	0.2740477559829102	0.004236409034868264	0.5440908886875313	0.2547975212976809	-0.01377581629691721	13415	scramb	1	0	261	447.1666666666667	8.7
Wes	ID101	7_12_22	-0.583521830374695	0.278812712640381	0.014568088446100514	-0.3349253691917724	0.2703701973774415	0.00836387399113182	-0.4592235997832337	0.27459145500891124	0.01082487295828339	0.5350577368488213	0.24873977682839005	-0.00605774446929086	13416	scramb	1	0	262	447.2	8.733333333333333
Wes	ID101	7_12_22	-0.5833146138051759	0.2763914917979735	0.002430071824945021	-0.3306739371025391	0.2703582766040038	0.004251448801785324	-0.4569942754538575	0.27337488420098865	0.002539671533139263	0.532520041979173	0.25271270488509867	0.0039729280567086245	13417	scramb	1	0	263	447.23333333333335	8.766666666666666
Wes	ID101	7_12_22	-0.5735069837215576	0.25991698290734866	0.019172872790595877	-0.31184935948596193	0.2540573639765624	0.024901495435616244	-0.4426781716037598	0.25698717344195554	0.021760236519130782	0.511865578963983	0.261723226815333	0.009010521930234328	13418	scramb	1	0	264	447.26666666666665	8.8
Wes	ID101	7_12_22	-0.5744341032494507	0.25835629289746076	0.0018152972004507975	-0.3103283433001709	0.2471114645662842	0.007110485838192902	-0.4423812232748108	0.2527338787318725	0.004263647992140791	0.5094855838637388	0.26434503703036344	0.00262181021503044	13419	scramb	1	0	265	447.3	8.833333333333334
Wes	ID101	7_12_22	-0.5749955903045654	0.25896481112902836	0.000827986806182054	-0.3097868794191896	0.2618423740795899	0.014740857445332257	-0.4423912348618775	0.2604035926043091	0.007669720406698195	0.5133420260643462	0.26522432146772906	0.0008792844373656239	13420	scramb	1	0	266	447.3333333333333	8.866666666666667
Wes	ID101	7_12_22	-0.5705050908292848	0.264305876415283	0.006977934073171639	-0.333263725131836	0.2723639467348635	0.025726752141605563	-0.4518844079805604	0.2683349115750733	0.012370374144595925	0.525550323894814	0.2373781752715821	-0.027846146196146976	13421	scramb	1	0	267	447.3666666666667	8.9
Wes	ID101	7_12_22	-0.5727042872664185	0.27494293156323235	0.010862016718345491	-0.326840104607788	0.27728070699157725	0.008089340644265773	-0.44977219593710327	0.2761118192774048	0.008058643380067686	0.5277620344272239	0.24587529666143731	0.008497121389855228	13422	scramb	1	0	268	447.4	8.933333333333334
Wes	ID101	7_12_22	-0.5665242975494995	0.27789388177526875	0.00684838521515419	-0.3295608348828125	0.2797842556755372	0.00369731378738573	-0.448042566216156	0.278839068725403	0.0032294749609170946	0.52772470795786	0.23697100276715122	-0.008904293894286097	13423	scramb	1	0	269	447.43333333333334	8.966666666666667
Wes	ID101	7_12_22	-0.565988607793152	0.28750183890380865	0.009622879179274589	-0.3277557690174562	0.29244318575573724	0.012786976716709374	-0.44687218840530407	0.28997251232977295	0.011194791231274526	0.5327089361715137	0.23828407915729016	0.0013130763901389453	13424	scramb	1	0	270	447.46666666666664	9.0
Wes	ID101	7_12_22	-0.5674688325823365	0.2789641437154542	0.008665062293819196	-0.3243810725621339	0.2861708100446776	0.007122588941266786	-0.4459249525722352	0.2825674768800659	0.007465373784002235	0.5279142376531597	0.24319456225668445	0.004910483099394292	13425	scramb	1	0	271	447.5	9.033333333333333
Wes	ID101	7_12_22	-0.5662655795134888	0.28694677789062495	0.00807281031130396	-0.3248528744233399	0.2852149130246582	0.0010659906702778553	-0.4455592269684143	0.28608084545764156	0.0035323524709725993	0.5294953020324636	0.24141891710232063	-0.0017756451543638196	13426	scramb	1	0	272	447.5333333333333	9.066666666666666
Wes	ID101	7_12_22	-0.5626043188404541	0.2847351018937989	0.004277422171220233	-0.3277958153657228	0.29690937802893047	0.012059080111123853	-0.44520006710308846	0.2908222399613647	0.0047549781964586115	0.5317712619207059	0.23512389564537536	-0.006295021456945271	13427	scramb	1	0	273	447.56666666666666	9.1
Wes	ID101	7_12_22	-0.5563482410618286	0.2823300858527833	0.006702433239485135	-0.31430839153161627	0.28379112564721676	0.018814865060136937	-0.4353283162967224	0.28306060575	0.012557644270085652	0.5192629868354726	0.24204425917151748	0.006920363526142115	13428	scramb	1	0	274	447.59999999999997	9.133333333333333
Wes	ID101	7_12_22	-0.5457261800117188	0.27942700499658213	0.011011632912965301	-0.33321529698974617	0.27356589596911607	0.021494799277326903	-0.4394707385007325	0.2764964504828491	0.00776194538035027	0.5192155786645792	0.21259169316276302	-0.029452566008754455	13429	scramb	1	0	275	447.6333333333333	9.166666666666666
Wes	ID101	7_12_22	-0.5437714525610962	0.28367284922326674	0.004674200744885564	-0.32721486392272947	0.27422787141906757	0.006036837623133978	-0.4354931582419128	0.27895036032116716	0.004673630089121955	0.5171726930134892	0.21676245913074657	0.004170765967983547	13430	scramb	1	0	276	447.6666666666667	9.2
Wes	ID101	7_12_22	-0.5424799112639771	0.28197190386340343	0.002135718623649783	-0.3211820212529297	0.27166266998498556	0.006555566266614427	-0.4318309662584534	0.2768172869241945	0.004238118950735908	0.5129383917779808	0.2215378893699711	0.004775430239224526	13431	scramb	1	0	277	447.7	9.233333333333333
Wes	ID101	7_12_22	-0.5425224721503907	0.2795590648148194	0.002413214392345649	NaN	NaN	NaN	NaN	NaN	NaN	NaN	NaN	NaN	13432	scramb	1	0	278	447.73333333333335	9.266666666666666
Wes	ID101	7_12_22	-0.5290733251747437	0.3133833281333007	0.03640000471717712	-0.268624448739502	0.2872643547454834	NaN	-0.39884888695712284	0.30032384143939206	NaN	0.49927431774911957	0.26175526357117124	NaN	13433	scramb	1	0	279	447.76666666666665	9.3
Wes	ID101	7_12_22	-0.5309972262503051	0.3177347829621582	0.004757788822145556	-0.26492807766345217	0.27774170565185563	0.01021489133041695	-0.39796265195687863	0.2977382443070069	0.0027332627035570834	0.49701341478432015	0.26905805704806657	0.007302793476895331	13434	scramb	1	0	280	447.8	9.333333333333334
Wes	ID101	7_12_22	-0.5365746581223756	0.3001067529793702	0.018489326309026534	-0.25766944421252447	0.27291379240966784	0.00871759748147497	-0.39712205116745003	0.286510272694519	0.011259394131924776	0.4896877166959882	0.28022772070344004	0.011169663655373474	13435	scramb	1	0	281	447.8333333333333	9.366666666666667
Wes	ID101	7_12_22	-0.539559787427002	0.2942821513205567	0.006544996672970267	-0.26317926294775384	0.2713514260410157	0.005727049080021922	-0.4013695251873779	0.2828167886807862	0.005628752944450669	0.49100186528042195	0.2773301506747329	-0.0028975700287071637	13436	scramb	1	0	282	447.8666666666667	9.4
Wes	ID101	7_12_22	-0.5316605986658935	0.30176876956347676	0.010883319153587517	-0.26388016717346185	0.2753474928117676	0.004057069924209229	-0.3977703829196777	0.2885581311876222	0.006776196487997378	0.4914133419053252	0.2690807376150573	-0.008249413059675581	13437	scramb	1	0	283	447.9	9.433333333333334
Wes	ID101	7_12_22	-0.5358446970114137	0.3005187647113037	0.004366828493934769	-0.2672772150789795	0.26318569623632837	0.012627320793214521	-0.4015609560451966	0.281852230473816	0.007703086978824278	0.4906035886976342	0.2711498669615856	0.002069129346528309	13438	scramb	1	0	284	447.93333333333334	9.466666666666667
Wes	ID101	7_12_22	-0.5259606994729615	0.3226323582241213	0.0242219822762353	-0.26376393963244626	0.26533720957971174	0.004119722567111772	-0.3948623195527039	0.2939847839019165	0.013858953190781322	0.4922837642746287	0.2683838201700129	-0.0027660467915727183	13439	scramb	1	0	285	447.96666666666664	9.5
Wes	ID101	7_12_22	-0.5265637229730225	0.31853813133459474	0.0041383971733689245	-0.2618564296203614	0.27644159629882803	0.011267031501415548	-0.3942100762966919	0.2974898638167114	0.0035652498473615494	0.4938641547303561	0.26803370947720234	-0.00035011069281054574	13440	scramb	1	0	286	448.0	9.533333333333333
Wes	ID101	7_12_22	-0.5257246122802735	0.315455866352661	0.0031944427015585704	-0.2567493095128175	0.28039780298339845	0.00646020488250324	-0.39123696089654547	0.2979268346680297	0.0030050555248596995	0.4917588416966964	0.27125040332882056	0.003216693851618213	13441	scramb	1	0	287	448.0333333333333	9.566666666666666
Wes	ID101	7_12_22	-0.5256200261195678	0.322551147955078	0.007096052373158509	-0.2591848725357666	0.2977838785178222	0.01755584203982949	-0.3924024493276672	0.3101675132364501	0.01229603900036367	0.5001835348206055	0.2675838349015152	-0.003666568427305339	13442	scramb	1	0	288	448.06666666666666	9.6
Wes	ID101	7_12_22	-0.5313793429176026	0.30182353061645517	0.02151287638872364	-0.25443220917590326	0.2917741323465577	0.007661909556710764	-0.3929057760467529	0.29679883148150643	0.013378153446986209	0.49240683912765554	0.2771294017121419	0.009545566810626682	13443	scramb	1	0	289	448.09999999999997	9.633333333333333
Wes	ID101	7_12_22	-0.5248862466358644	0.31491086349206543	0.014609537334253667	-0.25653212792175295	0.29485565228015154	0.003728997699155521	-0.39070918727880866	0.3048832578861085	0.008377526634209273	0.49558800425687716	0.2691024796013256	-0.008026922110816292	13444	scramb	1	0	290	448.1333333333333	9.666666666666666
Wes	ID101	7_12_22	-0.5250987716748048	0.3026736307722169	0.012239078050731956	-0.21758155950097668	0.29020226661157245	0.03922755126798142	-0.37134016558789074	0.29643794869189466	0.021130126564910146	0.47515152951821643	0.30776999643758424	0.03866751683625863	13445	scramb	1	0	291	448.1666666666667	9.7
Wes	ID101	7_12_22	-0.5281364268873903	0.29111737223498557	0.011948826744491655	-0.2290545588862305	0.28587763352294915	0.01226100184508794	-0.3785954928868104	0.28849750287896736	0.010755949698770598	0.4759888196182833	0.2991277630525685	-0.00864223338501574	13446	scramb	1	0	292	448.2	9.733333333333333
Wes	ID101	7_12_22	-0.5256151833053588	0.2915651462872313	0.0025606973272527204	-0.22667729589587404	0.2853844115219728	0.002427889467740577	-0.37614623960061644	0.28847477890460205	0.0024493586995258123	0.47402920967989237	0.2990017759329939	-0.00012598711957462205	13447	scramb	1	0	293	448.23333333333335	9.766666666666666
Wes	ID101	7_12_22	-0.5244950962574464	0.2944285533193358	0.0030746861346171357	-0.22811188647424308	0.28752009258813493	0.0025727774376942546	-0.37630349136584473	0.2909743229537354	0.002504485689962163	0.47567885619660355	0.29646371425702145	-0.002538061675972425	13448	scramb	1	0	294	448.26666666666665	9.8
Wes	ID101	7_12_22	-0.5255779308883668	0.28953023300903324	0.005016579781110156	-0.2319716093988038	0.2841658849621582	0.005113528121809819	-0.3787747701435853	0.28684805898559573	0.004809706137809085	0.4751338079332281	0.2936553221867444	-0.002808392070277055	13449	scramb	1	0	295	448.3	9.833333333333334
Wes	ID101	7_12_22	-0.5270146634807129	0.2832822576311036	0.006411037113067177	-0.22948724570959467	0.27915357225585935	0.005594223950288895	-0.3782509545951538	0.2812179149434815	0.005654458830315533	0.47133565570334723	0.2975560625638088	0.0039007403770643934	13450	scramb	1	0	296	448.3333333333333	9.866666666666667
Wes	ID101	7_12_22	-0.524722801656311	0.2890480004710694	0.0062045484218247035	-0.22613564575280765	0.28086736969958515	0.003764349073672078	-0.37542922370455933	0.28495768508532726	0.004684874164027913	0.4713257730069475	0.298699200518452	0.001143137954643214	13451	scramb	1	0	297	448.3666666666667	9.9
Wes	ID101	7_12_22	-0.5236339135076293	0.29110507893737814	0.002327498489127465	-0.2283141670985107	0.28386954198498526	0.0037093117535344023	-0.37597404030307	0.2874873104611817	0.002587630125844779	0.47329212190571945	0.29540837092766276	-0.003290829590789246	13452	scramb	1	0	298	448.4	9.933333333333334
Wes	ID101	7_12_22	-0.5217136445427246	0.29571171282263164	0.004990842479015147	-0.23210702193457022	0.2887090034764406	0.006148669395462637	-0.3769103332386474	0.2922103581495361	0.0048149583516041	0.4769153936621761	0.28969127324910776	-0.005717097678554994	13453	scramb	1	0	299	448.43333333333334	9.966666666666667
Wes	ID101	7_12_22	-0.5211523437496948	0.2925795296019287	0.0031820795571935578	-0.23420731320458987	0.30236536702160666	0.013816927614222414	-0.3776798284771423	0.29747244831176767	0.005318055640694301	0.4807618020840684	0.2871118478372767	-0.002579425411831038	13454	scramb	1	0	300	448.46666666666664	10.0
Wes	ID101	7_12_22	-0.521340375324463	0.2927402737812501	0.0002473753510266037	-0.2274132173935548	0.28795315193566906	0.015933351234842328	-0.3743767963590089	0.2903467128584596	0.007854051624731831	0.47377125210353105	0.29396613870462274	0.0068542908673460134	13455	scramb	1	0	301	448.5	10.033333333333333
Wes	ID101	7_12_22	-0.5249600995525514	0.29745698855871594	0.005945569928894525	-0.22809046633447272	0.2784679415211182	0.009509357640570605	-0.37652528294351206	0.28796246503991707	0.0032094598087551844	0.47401863883982165	0.29747632348547115	0.0035101847808484132	13456	scramb	1	0	302	448.5333333333333	10.066666666666666
Wes	ID101	7_12_22	-0.516123174324707	0.31293555408105456	0.017823502408669364	-0.23179428789392098	0.30230036155395523	0.024118510293254136	-0.373958731109314	0.3076179578175049	0.019822350633752612	0.4842250928490803	0.2845277191752313	-0.012948604310239864	13457	scramb	1	0	303	448.56666666666666	10.1
Wes	ID101	7_12_22	-0.5198089284619141	0.2870821904263916	0.026114769687289728	-0.23474598315429684	0.3107736100609133	0.008972649841088896	-0.37727745580810546	0.29892790024365246	0.009302205881576618	0.4813482816060695	0.2860457413627278	0.001518022187496526	13458	scramb	1	0	304	448.59999999999997	10.133333333333333
Wes	ID101	7_12_22	-0.5199833629044801	0.2851690925517578	0.0019210337979019602	-0.23345872588513195	0.3070435255474855	0.00394595511306603	-0.376721044394806	0.29610630904962165	0.002875929506625996	0.4791635332002045	0.2873584145939593	0.0013126732312314648	13459	scramb	1	0	305	448.6333333333333	10.166666666666666
Wes	ID101	7_12_22	-0.521666240842102	0.2842063038345948	0.001938824454877487	-0.2324754483386231	0.3029792868536376	0.004181491467651065	-0.37707084459036255	0.2935927953441162	0.00253773744200915	0.47789031306154495	0.2897994812973678	0.0024410667034085454	13460	scramb	1	0	306	448.6666666666667	10.2
Wes	ID101	7_12_22	-0.5194907928208008	0.2918760177070314	0.007972269750731623	-0.23379157623095703	0.3007540137246092	0.0025853497109202296	-0.3766411845258789	0.2963150157158203	0.0027559193607819775	0.4792297678772929	0.2858371235045206	-0.003962357792847204	13461	scramb	1	0	307	448.7	10.233333333333333
Wes	ID101	7_12_22	-0.5189943112333375	0.2832831889415284	0.008607159819588962	-0.2175931077502442	0.2903266896843262	0.0192644612632098	-0.36829370949179085	0.2868049393129273	0.012653927952757842	0.46679474040044144	0.301483492688689	0.015646369184168396	13462	scramb	1	0	308	448.73333333333335	10.266666666666666
Wes	ID101	7_12_22	-0.520784662393982	0.28196240449707033	0.0022248210775573686	-0.22485937794665523	0.2882619744725343	0.007553921595638632	-0.3728220201703186	0.2851121894848023	0.004834356170358745	0.4693455223145261	0.29599232854435104	-0.005491164144337979	13463	scramb	1	0	309	448.76666666666665	10.3
Wes	ID101	7_12_22	-0.5217177423085937	0.2805311666362307	0.001708531516054819	-0.2180382741333009	0.28972320052905265	0.00697586115263234	-0.3698780082209473	0.28512718358264166	0.0029440501322177213	0.4670195411149994	0.303818552557798	0.007826224013446959	13464	scramb	1	0	310	448.8	10.333333333333334
Wes	ID101	7_12_22	-0.5219000928897706	0.28345604015637194	0.0029305523102785692	-0.2190124248376466	0.28914243534814443	0.0011341330566263272	-0.3704562588637086	0.2862992377522582	0.001306937176137139	0.4681934357387117	0.3029410413732855	-0.0008775111845125139	13465	scramb	1	0	311	448.8333333333333	10.366666666666667
Wes	ID101	7_12_22	-0.5212474305440675	0.2743413050288088	0.009138072257491267	-0.22820371368212888	0.29843076673889146	0.013067244952438944	-0.3747255721130982	0.28638603588385014	0.004270195491667985	0.47163144079329006	0.29403217877936694	-0.008908862593918543	13466	scramb	1	0	312	448.8666666666667	10.4
Wes	ID101	7_12_22	-0.5233347765991823	0.267195732663452	0.007444207008295407	-0.2202708114836427	0.29169925498840343	0.010404046700092491	-0.3718027940414125	0.2794474938259277	0.007529010396186571	0.4651109754269328	0.30405293874238803	0.010020759963021098	13467	scramb	1	0	313	448.9	10.433333333333334
Wes	ID101	7_12_22	-0.5248402399008789	0.2591475342343752	0.008187790770809264	-0.21817703938659672	0.29954591784155293	0.008121206777651001	-0.3715086396437378	0.27934672603796407	0.00031093561513990053	0.464815299530975	0.30931270253213905	0.005259763789751015	13468	scramb	1	0	314	448.93333333333334	10.466666666666667
Wes	ID101	7_12_22	-0.5138570166680299	0.2591995013560793	0.010983346173381477	-0.20479820634802248	0.2879447701418456	0.017708184588615235	-0.35932761150802617	0.27357213574896244	0.013480479941338535	0.4516171452129688	0.31039271691517545	0.0010800143830363984	13469	scramb	1	0	315	448.96666666666664	10.5
Wes	ID101	7_12_22	-0.5234850901017456	0.24943191762072758	0.013715155488441603	-0.20516085862744138	0.2799938005211182	0.007959235804114461	-0.3643229743645935	0.2647128590709229	0.010170567011077982	0.4503377925595036	0.31978796886393895	0.009395251948763506	13470	scramb	1	0	316	449.0	10.533333333333333
Wes	ID101	7_12_22	-0.5174291509334106	0.2561699485441895	0.00905955075796275	-0.19967041114904793	0.2842817399790041	0.006966450911869789	-0.35854978104122925	0.2702258442615968	0.007982654123881794	0.4489765610715176	0.3189998268448132	-0.0007881420191257482	13471	scramb	1	0	317	449.0333333333333	10.566666666666666
Wes	ID101	7_12_22	-0.5184035810308838	0.25466159818017586	0.0017957268265194923	NaN	NaN	NaN	NaN	NaN	NaN	NaN	NaN	NaN	13472	scramb	1	0	318	449.06666666666666	10.6
Wes	ID101	7_12_22	-0.5137170407111817	0.26041318510168465	0.007419192158440434	NaN	NaN	NaN	NaN	NaN	NaN	NaN	NaN	NaN	13473	scramb	1	0	319	449.09999999999997	10.633333333333333
Wes	ID101	7_12_22	-0.5237605717254028	0.25459025980163585	0.011609434709905938	-0.19009598119580073	0.2652103650998534	NaN	-0.35692827646060177	0.25990031245074463	NaN	0.44152685869506336	0.33383355974172557	NaN	13474	scramb	1	0	320	449.1333333333333	10.666666666666666
Wes	ID101	7_12_22	-0.49244358233258057	0.28307830064807127	0.04233582756836475	-0.19192619244262699	0.2979252514403077	0.0327660412847944	-0.3421848873876038	0.2905017760441895	0.03396788329317455	0.4488672176059369	0.30088392043128104	-0.032949639310444534	13475	scramb	1	0	321	449.1666666666667	10.7
Wes	ID101	7_12_22	-0.5220967856514893	0.2512295330026857	0.043516163291382894	-0.19481511738037116	0.29509164634179696	0.004046628862426862	-0.35845595151593024	0.2731605896722413	0.023779492691282385	0.4506743579651249	0.33020777606364643	0.029323855632365392	13476	scramb	1	0	322	449.2	10.733333333333333
Wes	ID101	7_12_22	-0.5199406157559814	0.247375211678589	0.004416430853945426	-0.19274034401599116	0.2971518912635498	0.002923917517842976	-0.35634047988598627	0.2722635514710694	0.002297802809524688	0.4484484129362202	0.3309648556225076	0.0007570795588611734	13477	scramb	1	0	323	449.23333333333335	10.766666666666666
Wes	ID101	7_12_22	-0.5206223349869386	0.2564273627456053	0.009077784974868098	-0.1905933009626466	0.2888265348520507	0.008597752802413235	-0.3556078179747926	0.272626948798828	0.0008178331699901179	0.4480874617930656	0.331615544949555	0.0006506893270473713	13478	scramb	1	0	324	449.26666666666665	10.8
Wes	ID101	7_12_22	-0.523669117041687	0.2537381107629393	0.004063859878909449	-0.19074901606567374	0.2910186533299559	0.00219764205786209	-0.35720906655368034	0.2723783820464476	0.0016204266233862726	0.44920852644890014	0.3350009440105654	0.00338539906101043	13479	scramb	1	0	325	449.3	10.833333333333334
Wes	ID101	7_12_22	-0.5202676919771729	0.25085011713562033	0.00446208467657653	-0.1877453536835938	0.2971338238413088	0.006813024151464776	-0.35400652283038336	0.2739919704884646	0.0035860777961220615	0.44765189388475773	0.3357279955122117	0.0007270515016463142	13480	scramb	1	0	326	449.3333333333333	10.866666666666667
Wes	ID101	7_12_22	-0.5106820862988282	0.307050603506714	0.05701209086297571	-0.1632485367937011	0.300913640331421	0.024786711166184507	-0.33696531154626463	0.3039821219190675	0.03449365253000136	0.45381797191372886	0.3474877460267433	0.011759750514531597	13481	scramb	1	0	327	449.3666666666667	10.9
Wes	ID101	7_12_22	-0.5105515165772705	0.3065896048464356	0.0004791327759255331	-0.1598701150966797	0.2900675991241457	0.011360032703862186	-0.3352108158369751	0.29832860198529065	0.005919505286383936	0.4487385049408936	0.3510703946753111	0.0035826486485677767	13482	scramb	1	0	328	449.4	10.933333333333334
Wes	ID101	7_12_22	-0.5084793508820802	0.30557503526965335	0.0023072108907630567	-0.16242507211608892	0.29169012814624007	0.003026616229152112	-0.33545221149908455	0.2986325817079467	0.0003881694700402329	0.4491209247598914	0.3463327222456408	-0.00473767242967027	13483	scramb	1	0	329	449.43333333333334	10.966666666666667
Wes	ID101	7_12_22	-0.5081068267121582	0.2999096876934815	0.005677582004340632	-0.1652793523060303	0.29273822489831525	0.003040628587052742	-0.33669308950909427	0.29632395629589836	0.002620978734915848	0.44851992553066405	0.3429024745992755	-0.0034302476463653475	13484	scramb	1	0	330	449.46666666666664	11.0
Wes	ID101	7_12_22	-0.508501795463318	0.3077837310731202	0.007883943141526633	-0.16188547085595695	0.30825106264428714	0.015879753342857766	-0.33519363315963746	0.30801739685870366	0.011789186636057073	0.45522465715113647	0.34661663965123324	0.003714165051957763	13485	scramb	1	0	331	449.5	11.033333333333333
Wes	ID101	7_12_22	-0.5309162022433471	0.24422570608398453	0.06739457078890115	-0.1615153680931396	0.3015839975751955	0.006677329757511386	-0.34621578516824336	0.27290485182959	0.03680188382844483	0.4408428609513754	0.3738274332812666	0.02721079363003337	13486	scramb	1	0	332	449.5333333333333	11.066666666666666
Wes	ID101	7_12_22	-0.512640352729065	0.29416368863452136	0.05317714524761935	-0.16145557796386711	0.3048555048354491	0.0032720535774113566	-0.3370479653464661	0.29950959673498523	0.028140031481249717	0.45089614045869375	0.3513474931752854	-0.0224799401059812	13487	scramb	1	0	333	449.56666666666666	11.1
Wes	ID101	7_12_22	-0.5165271767869872	0.2881148274254153	0.00719000161225788	-0.16234237175036625	0.30221281837402336	0.002787506942265142	-0.33943477426867674	0.2951638228997193	0.004958085019281757	0.4498195730863703	0.35446527258338895	0.003117779408103538	13488	scramb	1	0	334	449.59999999999997	11.133333333333333
Wes	ID101	7_12_22	-0.5112533521134033	0.287799671977661	0.005283232878073051	-0.15671464911535637	0.3036630549675292	0.005811578807324735	-0.33398400061437983	0.2957313634725951	0.0054802404812414485	0.4460967966795393	0.35489341899142135	0.0004281464080324038	13489	scramb	1	0	335	449.6333333333333	11.166666666666666
Wes	ID101	7_12_22	-0.5144620890510254	0.2870279881596678	0.003300225545294328	-0.15587516589843742	0.3099745457164309	0.006367075274013985	-0.3351686274747314	0.29850126693804935	0.003012591244460808	0.4488218078557635	0.3593203667477616	0.004426947756340227	13490	scramb	1	0	336	449.6666666666667	11.2
Wes	ID101	7_12_22	-0.5137898691864013	0.2902339311660158	0.003275660255024473	-0.1575969726118165	0.3087074047524416	0.0021378177145998465	-0.3356934208991089	0.2994706679592287	0.0011023368260806104	0.44985859311887433	0.356671626004286	-0.002648740743475597	13491	scramb	1	0	337	449.7	11.233333333333333
Wes	ID101	7_12_22	-0.5136192531165771	0.28777489912036125	0.0024649439029800144	-0.15672731493713377	0.3106592451407473	0.002136816644580368	-0.3351732840268554	0.29921707213055426	0.0005786650241709227	0.4493016654539892	0.35762487166059964	0.0009532456563136615	13492	scramb	1	0	338	449.73333333333335	11.266666666666666
Wes	ID101	7_12_22	-0.5076602633634644	0.2979198498398439	0.011765610225501833	-0.18021719899572752	0.30247041883752446	0.024876324674487808	-0.34393873117959595	0.30019513433868417	0.00881984520671757	0.45652050281017065	0.327474683114186	-0.03015018854641366	13493	scramb	1	0	339	449.76666666666665	11.3
Wes	ID101	7_12_22	-0.5086364629507447	0.2929520537718504	0.005062801932465627	-0.1726415474761962	0.30723612054333516	0.00894999489911275	-0.34063900521347046	0.3000940871575928	0.003301272782477889	0.4539728989926289	0.33629840586639903	0.008823722752213048	13494	scramb	1	0	340	449.8	11.333333333333334
Wes	ID101	7_12_22	-0.5091096617775879	0.29105236676733415	0.0019577353868318616	-0.1776395180019532	0.3005090790828857	0.008380500950834719	-0.34337458988977054	0.29578072292510993	0.005107693659888994	0.45320232240807057	0.3316050144712215	-0.0046933913951775486	13495	scramb	1	0	341	449.8333333333333	11.366666666666667
Wes	ID101	7_12_22	-0.507724710044861	0.2895892780899658	0.002014626461611843	-0.18113211835705578	0.2993162566907961	0.003690675073686792	-0.3444284142009584	0.29445276739038095	0.0016952910018836977	0.453137247125902	0.32673740994575207	-0.004867604525469416	13496	scramb	1	0	342	449.8666666666667	11.4
Wes	ID101	7_12_22	-0.5081536716265258	0.29046210222009283	0.0009725379173463494	-0.18072513570141613	0.29930768863488777	0.0004070728357107032	-0.34443940366397097	0.2948848954274903	0.00043226775122981643	0.4534265148264643	0.32754799730281126	0.0008105873570591893	13497	scramb	1	0	343	449.9	11.433333333333334
Wes	ID101	7_12_22	-0.5083974886957399	0.289321619473877	0.0011662536849485568	-0.179909680293457	0.2986367726048582	0.0010559809854918853	-0.34415358449459843	0.2939791960393676	0.0009497283712865529	0.4526206551014145	0.3286198599397007	0.0010718626368894646	13498	scramb	1	0	344	449.93333333333334	11.466666666666667
Wes	ID101	7_12_22	-0.5083557659887086	0.2899187757182615	0.0005986120316945022	-0.1799089352451173	0.2986676921109621	0.00003092848128727842	-0.34413235061691294	0.2942932339146118	0.0003147549279192525	0.4528085492446475	0.32856333356532	-0.0000565263743806943	13499	scramb	1	0	345	449.96666666666664	11.5
Wes	ID101	7_12_22	-0.4861256655417481	0.27087198743432617	0.029273836609078258	-0.15272938554553228	0.2827877317955323	0.03147858099552517	-0.3194275255436402	0.27682985961492923	0.030253889400072526	0.422692222839922	0.3336091492735125	0.005045815708192458	13500	scramb	1	0	346	450.0	11.533333333333333
Wes	ID101	7_12_22	-0.48636221838964855	0.28018192522692886	0.009312942550664735	-0.15028897970837396	0.3045476136090086	0.02189630190663469	-0.31832559904901125	0.29236476941796874	0.015573941844893933	0.4322133100758628	0.3369553509414171	0.0033462016679046136	13501	scramb	1	0	347	450.0333333333333	11.566666666666666
Wes	ID101	7_12_22	-0.4934649504754638	0.27921950903393555	0.007167638942595052	-0.1535848873017578	0.30676580877880855	0.0039728323241044194	-0.3235249188886108	0.29299265890637205	0.005237095760447838	0.4364780307356922	0.3409945101795581	0.004039159238141021	13502	scramb	1	0	348	450.06666666666666	11.6
Wes	ID101	7_12_22	-0.49380646200823985	0.274421397725342	0.004810249708349059	-0.163411888642212	0.30027960419421373	0.011774583018455806	-0.32860917532522593	0.2873505009597779	0.007594972666677496	0.4365252575851257	0.3314049199265249	-0.009589590253033242	13503	scramb	1	0	349	450.09999999999997	11.633333333333333
Wes	ID101	7_12_22	-0.493535357543579	0.26225364076318347	0.012170776767360286	-0.16122703438562014	0.29820725223693834	0.003011350321263004	-0.3273811959645996	0.2802304465000609	0.007225171888575376	0.4309379892940921	0.33424763846295186	0.0028427185364269802	13504	scramb	1	0	350	450.1333333333333	11.666666666666666
Wes	ID101	7_12_22	-0.49539946848986816	0.2664478903923342	0.004589840909193463	-0.15308197967236326	0.2701355071503906	0.029229519128546502	-0.3242407240811157	0.2682916987713624	0.012344888050543705	0.4208473390462029	0.3423373506757288	0.008089712212776934	13505	scramb	1	0	351	450.1666666666667	11.7
Wes	ID101	7_12_22	-0.4935650663461304	0.2755583414919436	0.009293295995680096	-0.15752973199914555	0.27506232555969246	0.006637472440517786	-0.325547399172638	0.275310333525818	0.0071392320043025086	0.42635300966941236	0.3360357004270453	-0.00630165024868351	13506	scramb	1	0	352	450.2	11.733333333333333
Wes	ID101	7_12_22	-0.49496622288024916	0.27163622076892113	0.004164885424482388	-0.161127570432251	0.271802925334961	0.004854701969813427	-0.3280468966562501	0.27171957305194105	0.004375048394171246	0.4259651309500879	0.3338386940705161	-0.0021970063565291964	13507	scramb	1	0	353	450.23333333333335	11.766666666666666
Wes	ID101	7_12_22	-0.4932100508121948	0.2748725244951171	0.003682092087496495	-0.161675553486206	0.27190685957836913	0.0005577524131500046	-0.3274428021492004	0.2733896920367431	0.0017760145260790794	0.42656853188118043	0.33154776139433445	-0.002290932676181634	13508	scramb	1	0	354	450.26666666666665	11.8
Wes	ID101	7_12_22	-0.5025846215482788	0.26686791139392096	0.012327059965201864	-0.16529462579699716	0.28287881395507797	0.011553417989292845	-0.33393962367263796	0.27487336267449947	0.006664080466856759	0.4325170953460799	0.3376697946733205	0.006122033278986028	13509	scramb	1	0	355	450.3	11.833333333333334
Wes	ID101	7_12_22	-0.5031074592207643	0.2672599930827635	0.0006535191523556702	-0.16495637385070805	0.2838199962703858	0.0010001192577970704	-0.33403191653573616	0.27553999467657464	0.0006729904893604493	0.4330122514789897	0.3385563324507771	0.0008865377774566197	13510	scramb	1	0	356	450.3333333333333	11.866666666666667
Wes	ID101	7_12_22	-0.5052179949054565	0.2683095799315185	0.0023571154892025755	-0.16703151973925778	0.28248431085913084	0.0024678504769544223	-0.33612475732235714	0.27539694539532467	0.0020977239224956265	0.43453806509682086	0.33848340429363466	-0.00007292815714243783	13511	scramb	1	0	357	450.3666666666667	11.9
Wes	ID101	7_12_22	-0.5020035769742432	0.2688897863261721	0.003266362211528625	-0.16640996316174328	0.28498730075683576	0.0025790096950311057	-0.33420677006799326	0.27693854354150393	0.0024607315888177696	0.43403815737578877	0.335979469019431	-0.0025039352742036725	13512	scramb	1	0	358	450.4	11.933333333333334
Wes	ID101	7_12_22	-0.5039961156281128	0.2679577308530272	0.0021997585531561073	-0.16576512382360842	0.2862965369520263	0.001459423580323122	-0.3348806197258606	0.27712713390252675	0.0006997425852973499	0.43467744111352896	0.33872778986406676	0.0027483208446357765	13513	scramb	1	0	359	450.43333333333334	11.966666666666667
Wes	ID101	7_12_22	-0.5006939682548828	0.2671648131573485	0.0033960117412414896	-0.16543339105029298	0.2923390652502442	0.006051627456119236	-0.3330636796525879	0.2797519392037964	0.00319231484967216	0.43496271356520466	0.33620439853754347	-0.0025233913265232943	13514	scramb	1	0	360	450.46666666666664	12.0
Wes	ID101	7_12_22	-0.5024816186152954	0.26012503765624984	0.007263204039330897	-0.16430725048461925	0.2915359031398925	0.0013832071244613128	-0.3333944345499573	0.2758304703980712	0.003935392788072067	0.4327057861745172	0.3396300130009325	0.003425614463389015	13515	scramb	1	1	361	450.5	12.033333333333333
Wes	ID101	7_12_22	-0.5020055327261352	0.25687755820495606	0.003282191426536963	-0.17249905698120127	0.28769555147216797	0.009047319747264282	-0.33725229485366826	0.272286554838562	0.00523855167158632	0.43345020282602115	0.33094450632525185	-0.008685506675680632	13516	scramb	1	1	362	450.5333333333333	12.066666666666666
Wes	ID101	7_12_22	-0.5071863194882813	0.2558940943963621	0.005273305655624558	-0.1631144280925294	0.2929976879826659	0.010778864084589328	-0.33515037379040535	0.274445891189514	0.0030134375110048247	0.43318162500578783	0.34606667436444627	0.015122168039194417	13517	scramb	1	1	363	450.56666666666666	12.1
Wes	ID101	7_12_22	-0.5103491428219604	0.2633855554534914	0.008131755051066752	-0.16188006925549314	0.30057073183300775	0.0076729808352276035	-0.3361146060387268	0.2819781436432496	0.007593719171493534	0.43873078520325154	0.350447474772822	0.00438080040837574	13518	scramb	1	1	364	450.59999999999997	12.133333333333333
Wes	ID101	7_12_22	-0.5117352121271972	0.2566670820489503	0.006859961589283569	-0.16223508478942872	0.29604176923718284	0.004542855734416042	-0.33698514845831296	0.27635442564306656	0.005690698397374566	0.43581046207494883	0.35171111014622153	0.0012636353733995187	13519	scramb	1	1	365	450.6333333333333	12.166666666666666
Wes	ID101	7_12_22	-0.5128166497924804	0.2569030761105957	0.001106887808689373	-0.15706277295214854	0.29663669033654805	0.005206413435037456	-0.3349397113723145	0.2767698832235719	0.0020872033619121167	0.43449531472014624	0.357965893607733	0.006254783461511482	13520	scramb	1	1	366	450.6666666666667	12.2
Wes	ID101	7_12_22	-0.5134121296781007	0.25637446431347644	0.0007962579520682832	-0.1614345303482667	0.29946545262084956	0.005207125770672399	-0.3374233300131837	0.277919958467163	0.00273697545096667	0.43714300515000293	0.3546055043330536	-0.0033603892746794095	13521	scramb	1	1	367	450.7	12.233333333333333
Wes	ID101	7_12_22	-0.5184778996027832	0.25365690049389644	0.0057486675015440275	-0.1620452837248536	0.3074953973656005	0.008053138039967123	-0.3402615916638184	0.28057614892974847	0.0038872968719913534	0.44102259138262234	0.36047578754611	0.005870283213056382	13522	scramb	1	1	368	450.73333333333335	12.266666666666666
Wes	ID101	7_12_22	-0.51975733386438	0.25227856106518565	0.001880630641696111	-0.16223080076147456	0.30796757175097667	0.0005073117592585265	-0.34099406731292725	0.28012306640808116	0.0008612806441444144	0.441300222384353	0.36183765390537376	0.0013618663592637748	13523	scramb	1	1	369	450.76666666666665	12.3
Wes	ID101	7_12_22	NaN	NaN	NaN	-0.16313622075646972	0.30895755473254405	0.0013415855064549862	NaN	NaN	NaN	NaN	NaN	NaN	13524	scramb	1	1	370	450.8	12.333333333333334
Wes	ID101	7_12_22	NaN	NaN	NaN	NaN	NaN	NaN	NaN	NaN	NaN	NaN	NaN	NaN	13525	scramb	1	1	371	450.8333333333333	12.366666666666667
Wes	ID101	7_12_22	NaN	NaN	NaN	NaN	NaN	NaN	NaN	NaN	NaN	NaN	NaN	NaN	13526	scramb	1	1	372	450.8666666666667	12.4
Wes	ID101	7_12_22	NaN	NaN	NaN	NaN	NaN	NaN	NaN	NaN	NaN	NaN	NaN	NaN	13527	scramb	1	1	373	450.9	12.433333333333334
Wes	ID101	7_12_22	-0.1630658136883545	-0.24997147003839104	NaN	-0.08207030482934563	-0.2415388266659546	NaN	-0.12256805925885006	-0.24575514835217283	NaN	0.27462432902435907	0.08143329742541731	NaN	13528	scramb	1	1	374	450.93333333333334	12.466666666666667
Wes	ID101	7_12_22	-0.18252312360754397	-0.2594655279019775	0.02165003565836596	NaN	NaN	NaN	NaN	NaN	NaN	NaN	NaN	NaN	13529	scramb	1	1	375	450.96666666666664	12.5
Wes	ID101	7_12_22	-0.1904943957955323	-0.2530463776679688	0.01023458206385442	NaN	NaN	NaN	NaN	NaN	NaN	NaN	NaN	NaN	13530	scramb	1	1	376	451.0	12.533333333333333
Wes	ID101	7_12_22	-0.20132739865686045	-0.24662583046832265	0.012592750983658328	-0.07662623661010737	-0.24721143846343985	NaN	-0.1389768176334839	-0.24691863446588125	NaN	0.2833431980585137	0.12470253707336718	NaN	13531	scramb	1	1	377	451.0333333333333	12.566666666666666
Wes	ID101	7_12_22	-0.20791474355358885	-0.24079787609198	0.008795349055107775	-0.04868729639013658	-0.319048347473877	0.07707869924167719	-0.12830101997186272	-0.2799231117829285	0.03468815617301334	0.3079254783808222	0.17741622305099122	0.05271368597762405	13532	scramb	1	1	378	451.06666666666666	12.6
Wes	ID101	7_12_22	-0.23513359455310057	-0.23708706970434568	0.02747063766606315	-0.053688433371337885	-0.27378163175207515	0.04554214447457609	-0.14441101396221923	-0.2554343507282104	0.029312647856589148	0.29343014242837884	0.1851184415452726	0.0077022184942813765	13533	scramb	1	1	379	451.09999999999997	12.633333333333333
Wes	ID101	7_12_22	NaN	NaN	NaN	-0.03430432445153819	-0.32445628084863287	0.05425554109649922	NaN	NaN	NaN	NaN	NaN	NaN	13534	scramb	1	1	380	451.1333333333333	12.666666666666666
Wes	ID101	7_12_22	NaN	NaN	NaN	-0.03442409097216803	-0.311816815156311	0.012640033109404645	NaN	NaN	NaN	NaN	NaN	NaN	13535	scramb	1	1	381	451.1666666666667	12.7
Wes	ID101	7_12_22	-0.12070851173364261	-0.2870139696608276	NaN	-0.04695301011706565	-0.28632023652539074	0.028408613778607386	-0.08383076092535413	-0.28666710309310917	NaN	0.2986731063773891	0.0737587641190936	NaN	13536	scramb	1	1	382	451.2	12.733333333333333
Wes	ID101	7_12_22	NaN	NaN	NaN	-0.06342006852429205	-0.2533037918693848	0.03689511661873573	NaN	NaN	NaN	NaN	NaN	NaN	13537	scramb	1	1	383	451.23333333333335	12.766666666666666
Wes	ID101	7_12_22	NaN	NaN	NaN	-0.06946334187084968	-0.2534120101407471	0.006044242213501252	NaN	NaN	NaN	NaN	NaN	NaN	13538	scramb	1	1	384	451.26666666666665	12.8
Wes	ID101	7_12_22	NaN	NaN	NaN	NaN	NaN	NaN	NaN	NaN	NaN	NaN	NaN	NaN	13539	scramb	1	1	385	451.3	12.833333333333334
Wes	ID101	7_12_22	-0.21502529864697273	-0.2600393082546997	NaN	-0.1420528428355714	-0.2727582147262573	NaN	-0.17853907074127207	-0.2663987614904785	NaN	0.32069377902419277	0.07407259877295483	NaN	13540	scramb	1	1	386	451.3333333333333	12.866666666666667
Wes	ID101	7_12_22	NaN	NaN	NaN	-0.17239344637902843	-0.26614861151037594	0.031052199246633494	NaN	NaN	NaN	NaN	NaN	NaN	13541	scramb	1	1	387	451.3666666666667	12.9
Wes	ID101	7_12_22	NaN	NaN	NaN	NaN	NaN	NaN	NaN	NaN	NaN	NaN	NaN	NaN	13542	scramb	1	1	388	451.4	12.933333333333334
Wes	ID101	7_12_22	NaN	NaN	NaN	-0.1860930227279054	-0.2354572764609375	NaN	NaN	NaN	NaN	NaN	NaN	NaN	13543	scramb	1	1	389	451.43333333333334	12.966666666666667
Wes	ID101	7_12_22	-0.3541912016876221	-0.38166193056121833	NaN	-0.21936744037158196	-0.37270346932293696	0.14122218071053488	-0.286779321029602	-0.37718269994207765	NaN	0.4738239843083029	0.13512105921418152	NaN	13544	scramb	1	1	390	451.46666666666664	13.0
Wes	ID101	7_12_22	NaN	NaN	NaN	NaN	NaN	NaN	NaN	NaN	NaN	NaN	NaN	NaN	13545	scramb	1	1	391	451.5	13.033333333333333
Wes	ID101	7_12_22	-0.48725609013537596	-0.36586606757714835	NaN	-0.8202684839744874	-1.0097982162271117	NaN	-0.6537622870549317	-0.68783214190213	NaN	0.9489563653872432	0.7249454231288132	NaN	13546	scramb	1	1	392	451.5333333333333	13.066666666666666
Wes	ID101	7_12_22	-0.5090994173629151	-0.46263760250817865	0.09920615362605775	-0.30685157522229	-0.3527800385361328	0.8338284044148634	-0.40797549629260255	-0.40770882052215573	0.37266636780663925	0.5767759425520128	0.23015836724397257	-0.4947870558848406	13547	scramb	1	1	393	451.56666666666666	13.1
Wes	ID101	7_12_22	-0.5457860632720337	-0.40253408727777096	0.07041549922504917	-0.33059682459936535	-0.4118216736201783	0.06363765820154829	-0.43819144393569953	-0.4071778804489746	0.030220611994658347	0.5981685112619793	0.2153895719402179	-0.014768795303754662	13548	scramb	1	1	394	451.59999999999997	13.133333333333333
Wes	ID101	7_12_22	NaN	NaN	NaN	-0.3331922004912109	-0.4374700558503417	0.02577936164928324	NaN	NaN	NaN	NaN	NaN	NaN	13549	scramb	1	1	395	451.6333333333333	13.166666666666666
Wes	ID101	7_12_22	NaN	NaN	NaN	NaN	NaN	NaN	NaN	NaN	NaN	NaN	NaN	NaN	13550	scramb	1	1	396	451.6666666666667	13.2
Wes	ID101	7_12_22	NaN	NaN	NaN	-0.2503588436398927	-0.9168019343651124	NaN	NaN	NaN	NaN	NaN	NaN	NaN	13551	scramb	1	1	397	451.7	13.233333333333333
Wes	ID101	7_12_22	NaN	NaN	NaN	0.5886501500107424	-0.09415792749914553	1.1750230863515594	NaN	NaN	NaN	NaN	NaN	NaN	13552	scramb	1	1	398	451.73333333333335	13.266666666666666
Wes	ID101	7_12_22	NaN	NaN	NaN	NaN	NaN	NaN	NaN	NaN	NaN	NaN	NaN	NaN	13553	scramb	1	1	399	451.76666666666665	13.299999999999999
Wes	ID101	7_12_22	NaN	NaN	NaN	NaN	NaN	NaN	NaN	NaN	NaN	NaN	NaN	NaN	13554	scramb	1	1	400	451.8	13.333333333333334
Wes	ID101	7_12_22	NaN	NaN	NaN	NaN	NaN	NaN	NaN	NaN	NaN	NaN	NaN	NaN	13555	scramb	1	1	401	451.8333333333333	13.366666666666667
Wes	ID101	7_12_22	NaN	NaN	NaN	NaN	NaN	NaN	NaN	NaN	NaN	NaN	NaN	NaN	13556	scramb	1	1	402	451.8666666666667	13.4
Wes	ID101	7_12_22	NaN	NaN	NaN	NaN	NaN	NaN	NaN	NaN	NaN	NaN	NaN	NaN	13557	scramb	1	1	403	451.9	13.433333333333334
Wes	ID101	7_12_22	NaN	NaN	NaN	NaN	NaN	NaN	NaN	NaN	NaN	NaN	NaN	NaN	13558	scramb	1	1	404	451.93333333333334	13.466666666666667
Wes	ID101	7_12_22	-0.7737597726701662	-0.819543882868164	NaN	NaN	NaN	NaN	NaN	NaN	NaN	NaN	NaN	NaN	13559	scramb	1	1	405	451.96666666666664	13.5
Wes	ID101	7_12_22	-0.7585842555600586	-0.791084246989685	0.0322528633441246	NaN	NaN	NaN	NaN	NaN	NaN	NaN	NaN	NaN	13560	scramb	1	1	406	452.0	13.533333333333333
Wes	ID101	7_12_22	-0.767618897991089	-0.8080150979884644	0.019190583091699985	NaN	NaN	NaN	NaN	NaN	NaN	NaN	NaN	NaN	13561	scramb	1	1	407	452.0333333333333	13.566666666666666
Wes	ID101	7_12_22	NaN	NaN	NaN	NaN	NaN	NaN	NaN	NaN	NaN	NaN	NaN	NaN	13562	scramb	1	1	408	452.06666666666666	13.6
Wes	ID101	7_12_22	NaN	NaN	NaN	NaN	NaN	NaN	NaN	NaN	NaN	NaN	NaN	NaN	13563	scramb	1	1	409	452.09999999999997	13.633333333333333
Wes	ID101	7_12_22	NaN	NaN	NaN	NaN	NaN	NaN	NaN	NaN	NaN	NaN	NaN	NaN	13564	scramb	1	1	410	452.1333333333333	13.666666666666666
Wes	ID101	7_12_22	NaN	NaN	NaN	NaN	NaN	NaN	NaN	NaN	NaN	NaN	NaN	NaN	13565	scramb	1	1	411	452.1666666666667	13.7
Wes	ID101	7_12_22	NaN	NaN	NaN	NaN	NaN	NaN	NaN	NaN	NaN	NaN	NaN	NaN	13566	scramb	1	1	412	452.2	13.733333333333333
Wes	ID101	7_12_22	NaN	NaN	NaN	NaN	NaN	NaN	NaN	NaN	NaN	NaN	NaN	NaN	13567	scramb	1	1	413	452.23333333333335	13.766666666666666
Wes	ID101	7_12_22	-0.1562363280811767	-0.6533293723736573	NaN	NaN	NaN	NaN	NaN	NaN	NaN	NaN	NaN	NaN	13568	scramb	1	1	414	452.26666666666665	13.799999999999999
Wes	ID101	7_12_22	-0.16692032127453604	-0.6493795917310181	0.011390718927298473	NaN	NaN	NaN	NaN	NaN	NaN	NaN	NaN	NaN	13569	scramb	1	1	415	452.3	13.833333333333334
Wes	ID101	7_12_22	-0.17250278222290039	-0.646528477996521	0.0062683905244528965	NaN	NaN	NaN	NaN	NaN	NaN	NaN	NaN	NaN	13570	scramb	1	1	416	452.3333333333333	13.866666666666667
Wes	ID101	7_12_22	-0.18265667352246107	-0.6279145627980347	0.02120328624387583	NaN	NaN	NaN	NaN	NaN	NaN	NaN	NaN	NaN	13571	scramb	1	1	417	452.3666666666667	13.9
Wes	ID101	7_12_22	-0.22930284624548336	-0.7788215894952393	0.15795187917937806	NaN	NaN	NaN	NaN	NaN	NaN	NaN	NaN	NaN	13572	scramb	1	1	418	452.4	13.933333333333334
Wes	ID101	7_12_22	-0.23786065773901366	-0.7982922171535034	0.021268321018960555	NaN	NaN	NaN	NaN	NaN	NaN	NaN	NaN	NaN	13573	scramb	1	1	419	452.43333333333334	13.966666666666667
Wes	ID101	7_12_22	-0.2311786917031251	-0.8075875333724365	0.011447775928743924	NaN	NaN	NaN	NaN	NaN	NaN	NaN	NaN	NaN	13574	scramb	1	1	420	452.46666666666664	14.0
Wes	ID101	7_12_22	-0.23650280713964844	-0.8092366978726807	0.005573683587206205	NaN	NaN	NaN	NaN	NaN	NaN	NaN	NaN	NaN	13575	scramb	1	1	421	452.5	14.033333333333333
Wes	ID101	7_12_22	-0.2318309815246582	-0.7971683117328492	0.01294109340809178	NaN	NaN	NaN	NaN	NaN	NaN	NaN	NaN	NaN	13576	scramb	1	1	422	452.5333333333333	14.066666666666666
Wes	ID101	7_12_22	-0.2169100846846923	-0.8038496258514405	0.016348489864822117	NaN	NaN	NaN	NaN	NaN	NaN	NaN	NaN	NaN	13577	scramb	1	1	423	452.56666666666666	14.1
Wes	ID101	7_12_22	NaN	NaN	NaN	NaN	NaN	NaN	NaN	NaN	NaN	NaN	NaN	NaN	13578	scramb	1	1	424	452.59999999999997	14.133333333333333
Wes	ID101	7_12_22	NaN	NaN	NaN	NaN	NaN	NaN	NaN	NaN	NaN	NaN	NaN	NaN	13579	scramb	1	1	425	452.6333333333333	14.166666666666666
Wes	ID101	7_12_22	NaN	NaN	NaN	NaN	NaN	NaN	NaN	NaN	NaN	NaN	NaN	NaN	13580	scramb	1	1	426	452.6666666666667	14.2
Wes	ID101	7_12_22	NaN	NaN	NaN	NaN	NaN	NaN	NaN	NaN	NaN	NaN	NaN	NaN	13581	scramb	1	1	427	452.7	14.233333333333333
Wes	ID101	7_12_22	NaN	NaN	NaN	NaN	NaN	NaN	NaN	NaN	NaN	NaN	NaN	NaN	13582	scramb	1	1	428	452.73333333333335	14.266666666666666
Wes	ID101	7_12_22	NaN	NaN	NaN	NaN	NaN	NaN	NaN	NaN	NaN	NaN	NaN	NaN	13583	scramb	1	1	429	452.76666666666665	14.299999999999999
Wes	ID101	7_12_22	NaN	NaN	NaN	NaN	NaN	NaN	NaN	NaN	NaN	NaN	NaN	NaN	13584	scramb	1	1	430	452.8	14.333333333333334
Wes	ID101	7_12_22	0.4354404582882081	-0.19204498605700682	NaN	NaN	NaN	NaN	NaN	NaN	NaN	NaN	NaN	NaN	13585	scramb	1	1	431	452.8333333333333	14.366666666666667
Wes	ID101	7_12_22	NaN	NaN	NaN	NaN	NaN	NaN	NaN	NaN	NaN	NaN	NaN	NaN	13586	scramb	1	1	432	452.8666666666667	14.4
Wes	ID101	7_12_22	0.4385014893924559	-0.10878788296240227	NaN	NaN	NaN	NaN	NaN	NaN	NaN	NaN	NaN	NaN	13587	scramb	1	1	433	452.9	14.433333333333334
Wes	ID101	7_12_22	0.40996278525891094	-0.11483693043359366	0.029172737426075467	NaN	NaN	NaN	NaN	NaN	NaN	NaN	NaN	NaN	13588	scramb	1	1	434	452.93333333333334	14.466666666666667
Wes	ID101	7_12_22	0.41919840447961443	-0.10152254407641603	0.016203997854172453	NaN	NaN	NaN	NaN	NaN	NaN	NaN	NaN	NaN	13589	scramb	1	1	435	452.96666666666664	14.5
Wes	ID101	7_12_22	0.4157372824168699	-0.10140482643872062	0.003463123355504599	NaN	NaN	NaN	NaN	NaN	NaN	NaN	NaN	NaN	13590	scramb	1	1	436	453.0	14.533333333333333
Wes	ID101	7_12_22	NaN	NaN	NaN	NaN	NaN	NaN	NaN	NaN	NaN	NaN	NaN	NaN	13591	scramb	1	1	437	453.0333333333333	14.566666666666666
Wes	ID101	7_12_22	NaN	NaN	NaN	NaN	NaN	NaN	NaN	NaN	NaN	NaN	NaN	NaN	13592	scramb	1	1	438	453.06666666666666	14.6
Wes	ID101	7_12_22	NaN	NaN	NaN	NaN	NaN	NaN	NaN	NaN	NaN	NaN	NaN	NaN	13593	scramb	1	1	439	453.09999999999997	14.633333333333333
Wes	ID101	7_12_22	NaN	NaN	NaN	NaN	NaN	NaN	NaN	NaN	NaN	NaN	NaN	NaN	13594	scramb	1	1	440	453.1333333333333	14.666666666666666
Wes	ID101	7_12_22	NaN	NaN	NaN	NaN	NaN	NaN	NaN	NaN	NaN	NaN	NaN	NaN	13595	scramb	1	1	441	453.1666666666667	14.7
Wes	ID101	7_12_22	NaN	NaN	NaN	NaN	NaN	NaN	NaN	NaN	NaN	NaN	NaN	NaN	13596	scramb	1	1	442	453.2	14.733333333333333
Wes	ID101	7_12_22	NaN	NaN	NaN	NaN	NaN	NaN	NaN	NaN	NaN	NaN	NaN	NaN	13597	scramb	1	1	443	453.23333333333335	14.766666666666666
Wes	ID101	7_12_22	NaN	NaN	NaN	NaN	NaN	NaN	NaN	NaN	NaN	NaN	NaN	NaN	13598	scramb	1	1	444	453.26666666666665	14.799999999999999
Wes	ID101	7_12_22	NaN	NaN	NaN	NaN	NaN	NaN	NaN	NaN	NaN	NaN	NaN	NaN	13599	scramb	1	1	445	453.3	14.833333333333334
Wes	ID101	7_12_22	0.032265185927246254	0.1389192698958741	NaN	NaN	NaN	NaN	NaN	NaN	NaN	NaN	NaN	NaN	13600	scramb	1	1	446	453.3333333333333	14.866666666666667
Wes	ID101	7_12_22	0.023951564027099526	0.13298142088940423	0.01021637704483515	NaN	NaN	NaN	NaN	NaN	NaN	NaN	NaN	NaN	13601	scramb	1	1	447	453.3666666666667	14.9
Wes	ID101	7_12_22	NaN	NaN	NaN	NaN	NaN	NaN	NaN	NaN	NaN	NaN	NaN	NaN	13602	scramb	1	1	448	453.4	14.933333333333334
Wes	ID101	7_12_22	NaN	NaN	NaN	0.3441643999118651	-0.40127123034173584	NaN	NaN	NaN	NaN	NaN	NaN	NaN	13603	scramb	1	1	449	453.43333333333334	14.966666666666667
Wes	ID101	7_12_22	0.02234989635852047	-0.14143813635937508	NaN	NaN	NaN	NaN	NaN	NaN	NaN	NaN	NaN	NaN	13604	scramb	1	1	450	453.46666666666664	15.0
Wes	ID101	7_12_22	0.03169243001599131	-0.16914927804943858	0.029243637067022817	NaN	NaN	NaN	NaN	NaN	NaN	NaN	NaN	NaN	13605	scramb	1	1	451	453.5	15.033333333333333
Wes	ID101	7_12_22	NaN	NaN	NaN	NaN	NaN	NaN	NaN	NaN	NaN	NaN	NaN	NaN	13606	scramb	1	1	452	453.5333333333333	15.066666666666666
Wes	ID101	7_12_22	NaN	NaN	NaN	NaN	NaN	NaN	NaN	NaN	NaN	NaN	NaN	NaN	13607	scramb	1	1	453	453.56666666666666	15.1
Wes	ID101	7_12_22	NaN	NaN	NaN	NaN	NaN	NaN	NaN	NaN	NaN	NaN	NaN	NaN	13608	scramb	1	1	454	453.59999999999997	15.133333333333333
Wes	ID101	7_12_22	NaN	NaN	NaN	NaN	NaN	NaN	NaN	NaN	NaN	NaN	NaN	NaN	13609	scramb	1	1	455	453.6333333333333	15.166666666666666
Wes	ID101	7_12_22	NaN	NaN	NaN	NaN	NaN	NaN	NaN	NaN	NaN	NaN	NaN	NaN	13610	scramb	1	1	456	453.6666666666667	15.2
Wes	ID101	7_12_22	NaN	NaN	NaN	NaN	NaN	NaN	NaN	NaN	NaN	NaN	NaN	NaN	13611	scramb	1	1	457	453.7	15.233333333333333
Wes	ID101	7_12_22	-0.4886768041884155	-0.05480484671276864	NaN	NaN	NaN	NaN	NaN	NaN	NaN	NaN	NaN	NaN	13612	scramb	1	1	458	453.73333333333335	15.266666666666666
Wes	ID101	7_12_22	-0.5079170256475831	-0.07279292130578607	0.02633926630264732	-0.057641846124633744	-0.053318661536865264	NaN	-0.28277943588610843	-0.06305579142132567	NaN	0.2897244245689953	0.45069611057559805	NaN	13613	scramb	1	1	459	453.76666666666665	15.299999999999999
Wes	ID101	7_12_22	NaN	NaN	NaN	NaN	NaN	NaN	NaN	NaN	NaN	NaN	NaN	NaN	13614	scramb	1	1	460	453.8	15.333333333333334
Wes	ID101	7_12_22	NaN	NaN	NaN	NaN	NaN	NaN	NaN	NaN	NaN	NaN	NaN	NaN	13615	scramb	1	1	461	453.8333333333333	15.366666666666667
Wes	ID101	7_12_22	NaN	NaN	NaN	NaN	NaN	NaN	NaN	NaN	NaN	NaN	NaN	NaN	13616	scramb	1	1	462	453.8666666666667	15.4
Wes	ID101	7_12_22	NaN	NaN	NaN	NaN	NaN	NaN	NaN	NaN	NaN	NaN	NaN	NaN	13617	scramb	1	1	463	453.9	15.433333333333334
Wes	ID101	7_12_22	NaN	NaN	NaN	NaN	NaN	NaN	NaN	NaN	NaN	NaN	NaN	NaN	13618	scramb	1	1	464	453.93333333333334	15.466666666666667
Wes	ID101	7_12_22	NaN	NaN	NaN	NaN	NaN	NaN	NaN	NaN	NaN	NaN	NaN	NaN	13619	scramb	1	1	465	453.96666666666664	15.5
Wes	ID101	7_12_22	NaN	NaN	NaN	NaN	NaN	NaN	NaN	NaN	NaN	NaN	NaN	NaN	13620	scramb	1	1	466	454.0	15.533333333333333
Wes	ID101	7_12_22	NaN	NaN	NaN	NaN	NaN	NaN	NaN	NaN	NaN	NaN	NaN	NaN	13621	scramb	1	1	467	454.0333333333333	15.566666666666666
Wes	ID101	7_12_22	NaN	NaN	NaN	NaN	NaN	NaN	NaN	NaN	NaN	NaN	NaN	NaN	13622	scramb	1	1	468	454.06666666666666	15.6
Wes	ID101	7_12_22	NaN	NaN	NaN	NaN	NaN	NaN	NaN	NaN	NaN	NaN	NaN	NaN	13623	scramb	1	1	469	454.09999999999997	15.633333333333333
Wes	ID101	7_12_22	NaN	NaN	NaN	NaN	NaN	NaN	NaN	NaN	NaN	NaN	NaN	NaN	13624	scramb	1	1	470	454.1333333333333	15.666666666666666
Wes	ID101	7_12_22	NaN	NaN	NaN	NaN	NaN	NaN	NaN	NaN	NaN	NaN	NaN	NaN	13625	scramb	1	1	471	454.1666666666667	15.7
Wes	ID101	7_12_22	NaN	NaN	NaN	NaN	NaN	NaN	NaN	NaN	NaN	NaN	NaN	NaN	13626	scramb	1	1	472	454.2	15.733333333333333
Wes	ID101	7_12_22	NaN	NaN	NaN	NaN	NaN	NaN	NaN	NaN	NaN	NaN	NaN	NaN	13627	scramb	1	1	473	454.23333333333335	15.766666666666666
Wes	ID101	7_12_22	NaN	NaN	NaN	NaN	NaN	NaN	NaN	NaN	NaN	NaN	NaN	NaN	13628	scramb	1	1	474	454.26666666666665	15.799999999999999
Wes	ID101	7_12_22	NaN	NaN	NaN	NaN	NaN	NaN	NaN	NaN	NaN	NaN	NaN	NaN	13629	scramb	1	1	475	454.3	15.833333333333334
Wes	ID101	7_12_22	NaN	NaN	NaN	NaN	NaN	NaN	NaN	NaN	NaN	NaN	NaN	NaN	13630	scramb	1	1	476	454.3333333333333	15.866666666666667
Wes	ID101	7_12_22	NaN	NaN	NaN	NaN	NaN	NaN	NaN	NaN	NaN	NaN	NaN	NaN	13631	scramb	1	1	477	454.3666666666667	15.9
Wes	ID101	7_12_22	NaN	NaN	NaN	NaN	NaN	NaN	NaN	NaN	NaN	NaN	NaN	NaN	13632	scramb	1	1	478	454.4	15.933333333333334
Wes	ID101	7_12_22	NaN	NaN	NaN	NaN	NaN	NaN	NaN	NaN	NaN	NaN	NaN	NaN	13633	scramb	1	1	479	454.43333333333334	15.966666666666667
Wes	ID101	7_12_22	NaN	NaN	NaN	NaN	NaN	NaN	NaN	NaN	NaN	NaN	NaN	NaN	13634	scramb	1	1	480	454.46666666666664	16.0
Wes	ID101	7_12_22	NaN	NaN	NaN	NaN	NaN	NaN	NaN	NaN	NaN	NaN	NaN	NaN	13635	scramb	1	1	481	454.5	16.03333333333333
Wes	ID101	7_12_22	NaN	NaN	NaN	NaN	NaN	NaN	NaN	NaN	NaN	NaN	NaN	NaN	13636	scramb	1	1	482	454.5333333333333	16.066666666666666
Wes	ID101	7_12_22	NaN	NaN	NaN	NaN	NaN	NaN	NaN	NaN	NaN	NaN	NaN	NaN	13637	scramb	1	1	483	454.56666666666666	16.1
Wes	ID101	7_12_22	NaN	NaN	NaN	NaN	NaN	NaN	NaN	NaN	NaN	NaN	NaN	NaN	13638	scramb	1	1	484	454.59999999999997	16.133333333333333
Wes	ID101	7_12_22	NaN	NaN	NaN	NaN	NaN	NaN	NaN	NaN	NaN	NaN	NaN	NaN	13639	scramb	1	1	485	454.6333333333333	16.166666666666668
Wes	ID101	7_12_22	NaN	NaN	NaN	NaN	NaN	NaN	NaN	NaN	NaN	NaN	NaN	NaN	13640	scramb	1	1	486	454.6666666666667	16.2
Wes	ID101	7_12_22	NaN	NaN	NaN	NaN	NaN	NaN	NaN	NaN	NaN	NaN	NaN	NaN	13641	scramb	1	1	487	454.7	16.233333333333334
Wes	ID101	7_12_22	NaN	NaN	NaN	NaN	NaN	NaN	NaN	NaN	NaN	NaN	NaN	NaN	13642	scramb	1	1	488	454.73333333333335	16.266666666666666
Wes	ID101	7_12_22	NaN	NaN	NaN	NaN	NaN	NaN	NaN	NaN	NaN	NaN	NaN	NaN	13643	scramb	1	1	489	454.76666666666665	16.3
Wes	ID101	7_12_22	NaN	NaN	NaN	NaN	NaN	NaN	NaN	NaN	NaN	NaN	NaN	NaN	13644	scramb	1	1	490	454.8	16.333333333333332
Wes	ID101	7_12_22	NaN	NaN	NaN	NaN	NaN	NaN	NaN	NaN	NaN	NaN	NaN	NaN	13645	scramb	1	1	491	454.8333333333333	16.366666666666667
Wes	ID101	7_12_22	NaN	NaN	NaN	NaN	NaN	NaN	NaN	NaN	NaN	NaN	NaN	NaN	13646	scramb	1	1	492	454.8666666666667	16.4
Wes	ID101	7_12_22	NaN	NaN	NaN	NaN	NaN	NaN	NaN	NaN	NaN	NaN	NaN	NaN	13647	scramb	1	1	493	454.9	16.433333333333334
Wes	ID101	7_12_22	NaN	NaN	NaN	NaN	NaN	NaN	NaN	NaN	NaN	NaN	NaN	NaN	13648	scramb	1	1	494	454.93333333333334	16.466666666666665
Wes	ID101	7_12_22	NaN	NaN	NaN	NaN	NaN	NaN	NaN	NaN	NaN	NaN	NaN	NaN	13649	scramb	1	1	495	454.96666666666664	16.5
Wes	ID101	7_12_22	NaN	NaN	NaN	NaN	NaN	NaN	NaN	NaN	NaN	NaN	NaN	NaN	13650	scramb	1	1	496	455.0	16.53333333333333
Wes	ID101	7_12_22	NaN	NaN	NaN	NaN	NaN	NaN	NaN	NaN	NaN	NaN	NaN	NaN	13651	scramb	1	1	497	455.0333333333333	16.566666666666666
Wes	ID101	7_12_22	NaN	NaN	NaN	NaN	NaN	NaN	NaN	NaN	NaN	NaN	NaN	NaN	13652	scramb	1	1	498	455.06666666666666	16.6
Wes	ID101	7_12_22	NaN	NaN	NaN	NaN	NaN	NaN	NaN	NaN	NaN	NaN	NaN	NaN	13653	scramb	1	1	499	455.09999999999997	16.633333333333333
Wes	ID101	7_12_22	NaN	NaN	NaN	NaN	NaN	NaN	NaN	NaN	NaN	NaN	NaN	NaN	13654	scramb	1	1	500	455.1333333333333	16.666666666666668
Wes	ID101	7_12_22	NaN	NaN	NaN	NaN	NaN	NaN	NaN	NaN	NaN	NaN	NaN	NaN	13655	scramb	1	1	501	455.1666666666667	16.7
Wes	ID101	7_12_22	NaN	NaN	NaN	NaN	NaN	NaN	NaN	NaN	NaN	NaN	NaN	NaN	13656	scramb	1	1	502	455.2	16.733333333333334
Wes	ID101	7_12_22	NaN	NaN	NaN	NaN	NaN	NaN	NaN	NaN	NaN	NaN	NaN	NaN	13657	scramb	1	1	503	455.23333333333335	16.766666666666666
Wes	ID101	7_12_22	NaN	NaN	NaN	NaN	NaN	NaN	NaN	NaN	NaN	NaN	NaN	NaN	13658	scramb	1	1	504	455.26666666666665	16.8
Wes	ID101	7_12_22	NaN	NaN	NaN	NaN	NaN	NaN	NaN	NaN	NaN	NaN	NaN	NaN	13659	scramb	1	1	505	455.3	16.833333333333332
Wes	ID101	7_12_22	NaN	NaN	NaN	NaN	NaN	NaN	NaN	NaN	NaN	NaN	NaN	NaN	13660	scramb	1	1	506	455.3333333333333	16.866666666666667
Wes	ID101	7_12_22	NaN	NaN	NaN	NaN	NaN	NaN	NaN	NaN	NaN	NaN	NaN	NaN	13661	scramb	1	1	507	455.3666666666667	16.9
Wes	ID101	7_12_22	NaN	NaN	NaN	NaN	NaN	NaN	NaN	NaN	NaN	NaN	NaN	NaN	13662	scramb	1	1	508	455.4	16.933333333333334
Wes	ID101	7_12_22	NaN	NaN	NaN	NaN	NaN	NaN	NaN	NaN	NaN	NaN	NaN	NaN	13663	scramb	1	1	509	455.43333333333334	16.966666666666665
Wes	ID101	7_12_22	NaN	NaN	NaN	NaN	NaN	NaN	NaN	NaN	NaN	NaN	NaN	NaN	13664	scramb	1	1	510	455.46666666666664	17.0
Wes	ID101	7_12_22	NaN	NaN	NaN	NaN	NaN	NaN	NaN	NaN	NaN	NaN	NaN	NaN	13665	scramb	1	1	511	455.5	17.03333333333333
Wes	ID101	7_12_22	NaN	NaN	NaN	NaN	NaN	NaN	NaN	NaN	NaN	NaN	NaN	NaN	13666	scramb	1	1	512	455.5333333333333	17.066666666666666
Wes	ID101	7_12_22	NaN	NaN	NaN	NaN	NaN	NaN	NaN	NaN	NaN	NaN	NaN	NaN	13667	scramb	1	1	513	455.56666666666666	17.1
Wes	ID101	7_12_22	NaN	NaN	NaN	NaN	NaN	NaN	NaN	NaN	NaN	NaN	NaN	NaN	13668	scramb	1	1	514	455.59999999999997	17.133333333333333
Wes	ID101	7_12_22	NaN	NaN	NaN	NaN	NaN	NaN	NaN	NaN	NaN	NaN	NaN	NaN	13669	scramb	1	1	515	455.6333333333333	17.166666666666668
Wes	ID101	7_12_22	NaN	NaN	NaN	NaN	NaN	NaN	NaN	NaN	NaN	NaN	NaN	NaN	13670	scramb	1	1	516	455.6666666666667	17.2
Wes	ID101	7_12_22	NaN	NaN	NaN	NaN	NaN	NaN	NaN	NaN	NaN	NaN	NaN	NaN	13671	scramb	1	1	517	455.7	17.233333333333334
Wes	ID101	7_12_22	NaN	NaN	NaN	NaN	NaN	NaN	NaN	NaN	NaN	NaN	NaN	NaN	13672	scramb	1	1	518	455.73333333333335	17.266666666666666
Wes	ID101	7_12_22	NaN	NaN	NaN	-1.2279938596779174	-0.1551324973698731	NaN	NaN	NaN	NaN	NaN	NaN	NaN	13673	scramb	1	1	519	455.76666666666665	17.3
Wes	ID101	7_12_22	NaN	NaN	NaN	-1.223716257765747	-0.17092435571911624	0.016360949490832243	NaN	NaN	NaN	NaN	NaN	NaN	13674	scramb	1	1	520	455.8	17.333333333333332
Wes	ID101	7_12_22	NaN	NaN	NaN	-1.2386085633756716	-0.18682219719470217	0.021783528868442138	NaN	NaN	NaN	NaN	NaN	NaN	13675	scramb	1	1	521	455.8333333333333	17.366666666666667
Wes	ID101	7_12_22	NaN	NaN	NaN	-1.241201610991455	-0.18402807965820323	0.0038119534028488336	NaN	NaN	NaN	NaN	NaN	NaN	13676	scramb	1	1	522	455.8666666666667	17.4
Wes	ID101	7_12_22	NaN	NaN	NaN	NaN	NaN	NaN	NaN	NaN	NaN	NaN	NaN	NaN	13677	scramb	1	1	523	455.9	17.433333333333334
Wes	ID101	7_12_22	NaN	NaN	NaN	NaN	NaN	NaN	NaN	NaN	NaN	NaN	NaN	NaN	13678	scramb	1	1	524	455.93333333333334	17.466666666666665
Wes	ID101	7_12_22	NaN	NaN	NaN	NaN	NaN	NaN	NaN	NaN	NaN	NaN	NaN	NaN	13679	scramb	1	1	525	455.96666666666664	17.5
Wes	ID101	7_12_22	NaN	NaN	NaN	NaN	NaN	NaN	NaN	NaN	NaN	NaN	NaN	NaN	13680	scramb	1	1	526	456.0	17.53333333333333
Wes	ID101	7_12_22	NaN	NaN	NaN	NaN	NaN	NaN	NaN	NaN	NaN	NaN	NaN	NaN	13681	scramb	1	1	527	456.0333333333333	17.566666666666666
Wes	ID101	7_12_22	NaN	NaN	NaN	NaN	NaN	NaN	NaN	NaN	NaN	NaN	NaN	NaN	13682	scramb	1	1	528	456.06666666666666	17.6
Wes	ID101	7_12_22	NaN	NaN	NaN	NaN	NaN	NaN	NaN	NaN	NaN	NaN	NaN	NaN	13683	scramb	1	1	529	456.09999999999997	17.633333333333333
Wes	ID101	7_12_22	NaN	NaN	NaN	-1.340650290869629	-0.2311450298009643	NaN	NaN	NaN	NaN	NaN	NaN	NaN	13684	scramb	1	1	530	456.1333333333333	17.666666666666668
Wes	ID101	7_12_22	NaN	NaN	NaN	-1.3473410112235107	-0.2561791196749268	0.02591276509119548	NaN	NaN	NaN	NaN	NaN	NaN	13685	scramb	1	1	531	456.1666666666667	17.7
Wes	ID101	7_12_22	NaN	NaN	NaN	NaN	NaN	NaN	NaN	NaN	NaN	NaN	NaN	NaN	13686	scramb	1	1	532	456.2	17.733333333333334
Wes	ID101	7_12_22	NaN	NaN	NaN	NaN	NaN	NaN	NaN	NaN	NaN	NaN	NaN	NaN	13687	scramb	1	1	533	456.23333333333335	17.766666666666666
Wes	ID101	7_12_22	NaN	NaN	NaN	NaN	NaN	NaN	NaN	NaN	NaN	NaN	NaN	NaN	13688	scramb	1	1	534	456.26666666666665	17.8
Wes	ID101	7_12_22	NaN	NaN	NaN	NaN	NaN	NaN	NaN	NaN	NaN	NaN	NaN	NaN	13689	scramb	1	1	535	456.3	17.833333333333332
Wes	ID101	7_12_22	NaN	NaN	NaN	NaN	NaN	NaN	NaN	NaN	NaN	NaN	NaN	NaN	13690	scramb	1	1	536	456.3333333333333	17.866666666666667
Wes	ID101	7_12_22	NaN	NaN	NaN	NaN	NaN	NaN	NaN	NaN	NaN	NaN	NaN	NaN	13691	scramb	1	1	537	456.3666666666667	17.9
Wes	ID101	7_12_22	NaN	NaN	NaN	NaN	NaN	NaN	NaN	NaN	NaN	NaN	NaN	NaN	13692	scramb	1	1	538	456.4	17.933333333333334
Wes	ID101	7_12_22	NaN	NaN	NaN	-1.2726683085350647	-0.2833400431660156	NaN	NaN	NaN	NaN	NaN	NaN	NaN	13693	scramb	1	1	539	456.43333333333334	17.966666666666665
Wes	ID101	7_12_22	NaN	NaN	NaN	-1.2563925878546143	-0.3475280065264892	0.06621928513683567	NaN	NaN	NaN	NaN	NaN	NaN	13694	scramb	1	1	540	456.46666666666664	18.0
Wes	ID101	7_12_22	NaN	NaN	NaN	-1.2159030289568482	-0.3432253523638915	0.04071752954906015	NaN	NaN	NaN	NaN	NaN	NaN	13695	scramb	1	1	541	456.5	18.03333333333333
Wes	ID101	7_12_22	NaN	NaN	NaN	NaN	NaN	NaN	NaN	NaN	NaN	NaN	NaN	NaN	13696	scramb	1	1	542	456.5333333333333	18.066666666666666
Wes	ID101	7_12_22	NaN	NaN	NaN	-1.1932349332171022	-0.15689341912109378	NaN	NaN	NaN	NaN	NaN	NaN	NaN	13697	scramb	1	1	543	456.56666666666666	18.1
Wes	ID101	7_12_22	NaN	NaN	NaN	-1.1861088252396241	-0.15981624375830084	0.007702228168948298	NaN	NaN	NaN	NaN	NaN	NaN	13698	scramb	1	1	544	456.59999999999997	18.133333333333333
Wes	ID101	7_12_22	NaN	NaN	NaN	-1.1708727729519044	-0.1539856817127685	0.01631357542297004	NaN	NaN	NaN	NaN	NaN	NaN	13699	scramb	1	1	545	456.6333333333333	18.166666666666668
Wes	ID101	7_12_22	NaN	NaN	NaN	-1.1753966133403932	-0.169633373208252	0.016288504566053626	NaN	NaN	NaN	NaN	NaN	NaN	13700	scramb	1	1	546	456.6666666666667	18.2
Wes	ID101	7_12_22	NaN	NaN	NaN	-1.1829655594248658	-0.1750088969802246	0.009283598475413234	NaN	NaN	NaN	NaN	NaN	NaN	13701	scramb	1	1	547	456.7	18.233333333333334
Wes	ID101	7_12_22	NaN	NaN	NaN	NaN	NaN	NaN	NaN	NaN	NaN	NaN	NaN	NaN	13702	scramb	1	1	548	456.73333333333335	18.266666666666666
Wes	ID101	7_12_22	NaN	NaN	NaN	-1.1859515269088745	-0.21995105101898194	NaN	NaN	NaN	NaN	NaN	NaN	NaN	13703	scramb	1	1	549	456.76666666666665	18.3
Wes	ID101	7_12_22	NaN	NaN	NaN	-1.1977868991804201	-0.14600584146887208	0.07488638095285237	NaN	NaN	NaN	NaN	NaN	NaN	13704	scramb	1	1	550	456.8	18.333333333333332
Wes	ID101	7_12_22	NaN	NaN	NaN	-1.208765465861145	-0.278500861067688	0.13294908478381393	NaN	NaN	NaN	NaN	NaN	NaN	13705	scramb	1	1	551	456.8333333333333	18.366666666666667
Wes	ID101	7_12_22	NaN	NaN	NaN	-1.225290358645752	-0.27556406677410883	0.01678382680634998	NaN	NaN	NaN	NaN	NaN	NaN	13706	scramb	1	1	552	456.8666666666667	18.4
Wes	ID101	7_12_22	NaN	NaN	NaN	NaN	NaN	NaN	NaN	NaN	NaN	NaN	NaN	NaN	13707	scramb	1	1	553	456.9	18.433333333333334
Wes	ID101	7_12_22	NaN	NaN	NaN	NaN	NaN	NaN	NaN	NaN	NaN	NaN	NaN	NaN	13708	scramb	1	1	554	456.93333333333334	18.466666666666665
Wes	ID101	7_12_22	NaN	NaN	NaN	NaN	NaN	NaN	NaN	NaN	NaN	NaN	NaN	NaN	13709	scramb	1	1	555	456.96666666666664	18.5
Wes	ID101	7_12_22	NaN	NaN	NaN	NaN	NaN	NaN	NaN	NaN	NaN	NaN	NaN	NaN	13710	scramb	1	1	556	457.0	18.53333333333333
Wes	ID101	7_12_22	NaN	NaN	NaN	NaN	NaN	NaN	NaN	NaN	NaN	NaN	NaN	NaN	13711	scramb	1	1	557	457.0333333333333	18.566666666666666
Wes	ID101	7_12_22	NaN	NaN	NaN	NaN	NaN	NaN	NaN	NaN	NaN	NaN	NaN	NaN	13712	scramb	1	1	558	457.06666666666666	18.6
Wes	ID101	7_12_22	NaN	NaN	NaN	NaN	NaN	NaN	NaN	NaN	NaN	NaN	NaN	NaN	13713	scramb	1	1	559	457.09999999999997	18.633333333333333
Wes	ID101	7_12_22	NaN	NaN	NaN	NaN	NaN	NaN	NaN	NaN	NaN	NaN	NaN	NaN	13714	scramb	1	1	560	457.1333333333333	18.666666666666668
Wes	ID101	7_12_22	NaN	NaN	NaN	NaN	NaN	NaN	NaN	NaN	NaN	NaN	NaN	NaN	13715	scramb	1	1	561	457.1666666666667	18.7
Wes	ID101	7_12_22	NaN	NaN	NaN	NaN	NaN	NaN	NaN	NaN	NaN	NaN	NaN	NaN	13716	scramb	1	1	562	457.2	18.733333333333334
Wes	ID101	7_12_22	NaN	NaN	NaN	NaN	NaN	NaN	NaN	NaN	NaN	NaN	NaN	NaN	13717	scramb	1	1	563	457.23333333333335	18.766666666666666
Wes	ID101	7_12_22	NaN	NaN	NaN	NaN	NaN	NaN	NaN	NaN	NaN	NaN	NaN	NaN	13718	scramb	1	1	564	457.26666666666665	18.8
Wes	ID101	7_12_22	NaN	NaN	NaN	NaN	NaN	NaN	NaN	NaN	NaN	NaN	NaN	NaN	13719	scramb	1	1	565	457.3	18.833333333333332
Wes	ID101	7_12_22	NaN	NaN	NaN	NaN	NaN	NaN	NaN	NaN	NaN	NaN	NaN	NaN	13720	scramb	1	1	566	457.3333333333333	18.866666666666667
Wes	ID101	7_12_22	NaN	NaN	NaN	NaN	NaN	NaN	NaN	NaN	NaN	NaN	NaN	NaN	13721	scramb	1	1	567	457.3666666666667	18.9
Wes	ID101	7_12_22	NaN	NaN	NaN	NaN	NaN	NaN	NaN	NaN	NaN	NaN	NaN	NaN	13722	scramb	1	1	568	457.4	18.933333333333334
Wes	ID101	7_12_22	NaN	NaN	NaN	NaN	NaN	NaN	NaN	NaN	NaN	NaN	NaN	NaN	13723	scramb	1	1	569	457.43333333333334	18.966666666666665
Wes	ID101	7_12_22	NaN	NaN	NaN	0.06346836918615706	0.1170696097574464	NaN	NaN	NaN	NaN	NaN	NaN	NaN	13724	scramb	1	1	570	457.46666666666664	19.0
Wes	ID101	7_12_22	NaN	NaN	NaN	NaN	NaN	NaN	NaN	NaN	NaN	NaN	NaN	NaN	13725	scramb	1	1	571	457.5	19.03333333333333
Wes	ID101	7_12_22	NaN	NaN	NaN	NaN	NaN	NaN	NaN	NaN	NaN	NaN	NaN	NaN	13726	scramb	1	1	572	457.5333333333333	19.066666666666666
Wes	ID101	7_12_22	NaN	NaN	NaN	NaN	NaN	NaN	NaN	NaN	NaN	NaN	NaN	NaN	13727	scramb	1	1	573	457.56666666666666	19.1
Wes	ID101	7_12_22	NaN	NaN	NaN	NaN	NaN	NaN	NaN	NaN	NaN	NaN	NaN	NaN	13728	scramb	1	1	574	457.59999999999997	19.133333333333333
Wes	ID101	7_12_22	NaN	NaN	NaN	NaN	NaN	NaN	NaN	NaN	NaN	NaN	NaN	NaN	13729	scramb	1	1	575	457.6333333333333	19.166666666666668
Wes	ID101	7_12_22	NaN	NaN	NaN	NaN	NaN	NaN	NaN	NaN	NaN	NaN	NaN	NaN	13730	scramb	1	1	576	457.6666666666667	19.2
Wes	ID101	7_12_22	NaN	NaN	NaN	NaN	NaN	NaN	NaN	NaN	NaN	NaN	NaN	NaN	13731	scramb	1	1	577	457.7	19.233333333333334
Wes	ID101	7_12_22	NaN	NaN	NaN	NaN	NaN	NaN	NaN	NaN	NaN	NaN	NaN	NaN	13732	scramb	1	1	578	457.73333333333335	19.266666666666666
Wes	ID101	7_12_22	NaN	NaN	NaN	NaN	NaN	NaN	NaN	NaN	NaN	NaN	NaN	NaN	13733	scramb	1	1	579	457.76666666666665	19.3
Wes	ID101	7_12_22	NaN	NaN	NaN	NaN	NaN	NaN	NaN	NaN	NaN	NaN	NaN	NaN	13734	scramb	1	1	580	457.8	19.333333333333332
Wes	ID101	7_12_22	NaN	NaN	NaN	NaN	NaN	NaN	NaN	NaN	NaN	NaN	NaN	NaN	13735	scramb	1	1	581	457.8333333333333	19.366666666666667
Wes	ID101	7_12_22	NaN	NaN	NaN	NaN	NaN	NaN	NaN	NaN	NaN	NaN	NaN	NaN	13736	scramb	1	1	582	457.8666666666667	19.4
Wes	ID101	7_12_22	NaN	NaN	NaN	NaN	NaN	NaN	NaN	NaN	NaN	NaN	NaN	NaN	13737	scramb	1	1	583	457.9	19.433333333333334
Wes	ID101	7_12_22	NaN	NaN	NaN	NaN	NaN	NaN	NaN	NaN	NaN	NaN	NaN	NaN	13738	scramb	1	1	584	457.93333333333334	19.466666666666665
Wes	ID101	7_12_22	NaN	NaN	NaN	NaN	NaN	NaN	NaN	NaN	NaN	NaN	NaN	NaN	13739	scramb	1	1	585	457.96666666666664	19.5
Wes	ID101	7_12_22	NaN	NaN	NaN	NaN	NaN	NaN	NaN	NaN	NaN	NaN	NaN	NaN	13740	scramb	1	1	586	458.0	19.53333333333333
Wes	ID101	7_12_22	NaN	NaN	NaN	NaN	NaN	NaN	NaN	NaN	NaN	NaN	NaN	NaN	13741	scramb	1	1	587	458.0333333333333	19.566666666666666
Wes	ID101	7_12_22	NaN	NaN	NaN	NaN	NaN	NaN	NaN	NaN	NaN	NaN	NaN	NaN	13742	scramb	1	1	588	458.06666666666666	19.6
Wes	ID101	7_12_22	NaN	NaN	NaN	NaN	NaN	NaN	NaN	NaN	NaN	NaN	NaN	NaN	13743	scramb	1	1	589	458.09999999999997	19.633333333333333
Wes	ID101	7_12_22	NaN	NaN	NaN	-1.070963839461792	0.3086854258264162	NaN	NaN	NaN	NaN	NaN	NaN	NaN	13744	scramb	1	1	590	458.1333333333333	19.666666666666668
Wes	ID101	7_12_22	NaN	NaN	NaN	-1.069144152022766	0.30437103715246594	0.004682436545823051	NaN	NaN	NaN	NaN	NaN	NaN	13745	scramb	1	1	591	458.1666666666667	19.7
Wes	ID101	7_12_22	NaN	NaN	NaN	-1.0596318404748537	0.30851778994995116	0.010376879576635628	NaN	NaN	NaN	NaN	NaN	NaN	13746	scramb	1	1	592	458.2	19.733333333333334
Wes	ID101	7_12_22	NaN	NaN	NaN	NaN	NaN	NaN	NaN	NaN	NaN	NaN	NaN	NaN	13747	scramb	1	1	593	458.23333333333335	19.766666666666666
Wes	ID101	7_12_22	NaN	NaN	NaN	NaN	NaN	NaN	NaN	NaN	NaN	NaN	NaN	NaN	13748	scramb	1	1	594	458.26666666666665	19.8
Wes	ID101	7_12_22	NaN	NaN	NaN	NaN	NaN	NaN	NaN	NaN	NaN	NaN	NaN	NaN	13749	scramb	1	1	595	458.3	19.833333333333332
Wes	ID101	7_12_22	NaN	NaN	NaN	NaN	NaN	NaN	NaN	NaN	NaN	NaN	NaN	NaN	13750	scramb	1	1	596	458.3333333333333	19.866666666666667
Wes	ID101	7_12_22	NaN	NaN	NaN	NaN	NaN	NaN	NaN	NaN	NaN	NaN	NaN	NaN	13751	scramb	1	1	597	458.3666666666667	19.9
Wes	ID101	7_12_22	NaN	NaN	NaN	NaN	NaN	NaN	NaN	NaN	NaN	NaN	NaN	NaN	13752	scramb	1	1	598	458.4	19.933333333333334
Wes	ID101	7_12_22	NaN	NaN	NaN	NaN	NaN	NaN	NaN	NaN	NaN	NaN	NaN	NaN	13753	scramb	1	1	599	458.43333333333334	19.966666666666665
Wes	ID101	7_12_22	NaN	NaN	NaN	NaN	NaN	NaN	NaN	NaN	NaN	NaN	NaN	NaN	13754	scramb	1	1	600	458.46666666666664	20.0
Wes	ID101	7_12_22	NaN	NaN	NaN	NaN	NaN	NaN	NaN	NaN	NaN	NaN	NaN	NaN	13755	scramb	1	1	601	458.5	20.03333333333333
Wes	ID101	7_12_22	NaN	NaN	NaN	NaN	NaN	NaN	NaN	NaN	NaN	NaN	NaN	NaN	13756	scramb	1	1	602	458.5333333333333	20.066666666666666
Wes	ID101	7_12_22	NaN	NaN	NaN	NaN	NaN	NaN	NaN	NaN	NaN	NaN	NaN	NaN	13757	scramb	1	1	603	458.56666666666666	20.1
Wes	ID101	7_12_22	NaN	NaN	NaN	NaN	NaN	NaN	NaN	NaN	NaN	NaN	NaN	NaN	13758	scramb	1	1	604	458.59999999999997	20.133333333333333
Wes	ID101	7_12_22	NaN	NaN	NaN	NaN	NaN	NaN	NaN	NaN	NaN	NaN	NaN	NaN	13759	scramb	1	1	605	458.6333333333333	20.166666666666668
Wes	ID101	7_12_22	NaN	NaN	NaN	NaN	NaN	NaN	NaN	NaN	NaN	NaN	NaN	NaN	13760	scramb	1	1	606	458.6666666666667	20.2
Wes	ID101	7_12_22	NaN	NaN	NaN	NaN	NaN	NaN	NaN	NaN	NaN	NaN	NaN	NaN	13761	scramb	1	1	607	458.7	20.233333333333334
Wes	ID101	7_12_22	NaN	NaN	NaN	NaN	NaN	NaN	NaN	NaN	NaN	NaN	NaN	NaN	13762	scramb	1	1	608	458.73333333333335	20.266666666666666
Wes	ID101	7_12_22	NaN	NaN	NaN	NaN	NaN	NaN	NaN	NaN	NaN	NaN	NaN	NaN	13763	scramb	1	1	609	458.76666666666665	20.3
Wes	ID101	7_12_22	NaN	NaN	NaN	NaN	NaN	NaN	NaN	NaN	NaN	NaN	NaN	NaN	13764	scramb	1	1	610	458.8	20.333333333333332
Wes	ID101	7_12_22	NaN	NaN	NaN	-0.7184342524431764	0.26006059097485346	NaN	NaN	NaN	NaN	NaN	NaN	NaN	13765	scramb	1	1	611	458.8333333333333	20.366666666666667
Wes	ID101	7_12_22	NaN	NaN	NaN	NaN	NaN	NaN	NaN	NaN	NaN	NaN	NaN	NaN	13766	scramb	1	1	612	458.8666666666667	20.4
Wes	ID101	7_12_22	NaN	NaN	NaN	NaN	NaN	NaN	NaN	NaN	NaN	NaN	NaN	NaN	13767	scramb	1	1	613	458.9	20.433333333333334
Wes	ID101	7_12_22	NaN	NaN	NaN	NaN	NaN	NaN	NaN	NaN	NaN	NaN	NaN	NaN	13768	scramb	1	1	614	458.93333333333334	20.466666666666665
Wes	ID101	7_12_22	NaN	NaN	NaN	NaN	NaN	NaN	NaN	NaN	NaN	NaN	NaN	NaN	13769	scramb	1	1	615	458.96666666666664	20.5
Wes	ID101	7_12_22	NaN	NaN	NaN	NaN	NaN	NaN	NaN	NaN	NaN	NaN	NaN	NaN	13770	scramb	1	1	616	459.0	20.53333333333333
Wes	ID101	7_12_22	NaN	NaN	NaN	NaN	NaN	NaN	NaN	NaN	NaN	NaN	NaN	NaN	13771	scramb	1	1	617	459.0333333333333	20.566666666666666
Wes	ID101	7_12_22	NaN	NaN	NaN	NaN	NaN	NaN	NaN	NaN	NaN	NaN	NaN	NaN	13772	scramb	1	1	618	459.06666666666666	20.6
Wes	ID101	7_12_22	NaN	NaN	NaN	NaN	NaN	NaN	NaN	NaN	NaN	NaN	NaN	NaN	13773	scramb	1	1	619	459.09999999999997	20.633333333333333
Wes	ID101	7_12_22	NaN	NaN	NaN	NaN	NaN	NaN	NaN	NaN	NaN	NaN	NaN	NaN	13774	scramb	1	1	620	459.1333333333333	20.666666666666668
Wes	ID101	7_12_22	NaN	NaN	NaN	NaN	NaN	NaN	NaN	NaN	NaN	NaN	NaN	NaN	13775	scramb	1	1	621	459.1666666666667	20.7
Wes	ID101	7_12_22	NaN	NaN	NaN	NaN	NaN	NaN	NaN	NaN	NaN	NaN	NaN	NaN	13776	scramb	1	1	622	459.2	20.733333333333334
Wes	ID101	7_12_22	NaN	NaN	NaN	NaN	NaN	NaN	NaN	NaN	NaN	NaN	NaN	NaN	13777	scramb	1	1	623	459.23333333333335	20.766666666666666
Wes	ID101	7_12_22	NaN	NaN	NaN	NaN	NaN	NaN	NaN	NaN	NaN	NaN	NaN	NaN	13778	scramb	1	1	624	459.26666666666665	20.8
Wes	ID101	7_12_22	NaN	NaN	NaN	NaN	NaN	NaN	NaN	NaN	NaN	NaN	NaN	NaN	13779	scramb	1	1	625	459.3	20.833333333333332
Wes	ID101	7_12_22	NaN	NaN	NaN	NaN	NaN	NaN	NaN	NaN	NaN	NaN	NaN	NaN	13780	scramb	1	1	626	459.3333333333333	20.866666666666667
Wes	ID101	7_12_22	-0.6695313282987672	0.291977530543335	NaN	NaN	NaN	NaN	NaN	NaN	NaN	NaN	NaN	NaN	13781	scramb	1	1	627	459.3666666666667	20.9
Wes	ID101	7_12_22	-0.6553234427200318	0.3559166477583007	0.06549866199280377	NaN	NaN	NaN	NaN	NaN	NaN	NaN	NaN	NaN	13782	scramb	1	1	628	459.4	20.933333333333334
Wes	ID101	7_12_22	-0.675104196749756	0.3018194328505859	0.05760023342622777	NaN	NaN	NaN	NaN	NaN	NaN	NaN	NaN	NaN	13783	scramb	1	1	629	459.43333333333334	20.966666666666665
Wes	ID101	7_12_22	NaN	NaN	NaN	NaN	NaN	NaN	NaN	NaN	NaN	NaN	NaN	NaN	13784	scramb	1	1	630	459.46666666666664	21.0
Wes	ID101	7_12_22	NaN	NaN	NaN	NaN	NaN	NaN	NaN	NaN	NaN	NaN	NaN	NaN	13785	scramb	1	1	631	459.5	21.03333333333333
Wes	ID101	7_12_22	NaN	NaN	NaN	NaN	NaN	NaN	NaN	NaN	NaN	NaN	NaN	NaN	13786	scramb	1	1	632	459.5333333333333	21.066666666666666
Wes	ID101	7_12_22	NaN	NaN	NaN	NaN	NaN	NaN	NaN	NaN	NaN	NaN	NaN	NaN	13787	scramb	1	1	633	459.56666666666666	21.1
Wes	ID101	7_12_22	NaN	NaN	NaN	NaN	NaN	NaN	NaN	NaN	NaN	NaN	NaN	NaN	13788	scramb	1	1	634	459.59999999999997	21.133333333333333
Wes	ID101	7_12_22	NaN	NaN	NaN	NaN	NaN	NaN	NaN	NaN	NaN	NaN	NaN	NaN	13789	scramb	1	1	635	459.6333333333333	21.166666666666668
Wes	ID101	7_12_22	NaN	NaN	NaN	-0.23524833199743655	0.31788342010595705	NaN	NaN	NaN	NaN	NaN	NaN	NaN	13790	scramb	1	1	636	459.6666666666667	21.2
Wes	ID101	7_12_22	NaN	NaN	NaN	-0.2382842177202149	0.33088339606372075	0.013349755691554945	NaN	NaN	NaN	NaN	NaN	NaN	13791	scramb	1	1	637	459.7	21.233333333333334
Wes	ID101	7_12_22	NaN	NaN	NaN	-0.23864947766882327	0.3263261216309814	0.004571888568781735	NaN	NaN	NaN	NaN	NaN	NaN	13792	scramb	1	1	638	459.73333333333335	21.266666666666666
Wes	ID101	7_12_22	-0.42492460097570794	0.44878189424353043	NaN	NaN	NaN	NaN	NaN	NaN	NaN	NaN	NaN	NaN	13793	scramb	1	1	639	459.76666666666665	21.3
Wes	ID101	7_12_22	-0.4163869057873535	0.45560672329858387	0.010930257579762355	NaN	NaN	NaN	NaN	NaN	NaN	NaN	NaN	NaN	13794	scramb	1	1	640	459.8	21.333333333333332
Wes	ID101	7_12_22	-0.4105762737849121	0.4088623904567872	0.0471040985169281	NaN	NaN	NaN	NaN	NaN	NaN	NaN	NaN	NaN	13795	scramb	1	1	641	459.8333333333333	21.366666666666667
Wes	ID101	7_12_22	-0.4114697730064698	0.4065153019241945	0.002511407063530778	NaN	NaN	NaN	NaN	NaN	NaN	NaN	NaN	NaN	13796	scramb	1	1	642	459.8666666666667	21.4
Wes	ID101	7_12_22	-0.39476131893713373	0.4469703092052002	0.04376962475842508	NaN	NaN	NaN	NaN	NaN	NaN	NaN	NaN	NaN	13797	scramb	1	1	643	459.9	21.433333333333334
Wes	ID101	7_12_22	-0.3893727568192138	0.43500557791564964	0.013122171944073583	NaN	NaN	NaN	NaN	NaN	NaN	NaN	NaN	NaN	13798	scramb	1	1	644	459.93333333333334	21.466666666666665
Wes	ID101	7_12_22	-0.3847368797866211	0.4135144722907713	0.02198542646484251	-0.1660376252539062	0.41848617986254877	NaN	-0.27538725252026364	0.41600032607666004	NaN	0.4988931851073403	0.21875575834556785	NaN	13799	scramb	1	1	645	459.96666666666664	21.5
Wes	ID101	7_12_22	-0.3812794829655761	0.41801773071887216	0.005677405150985178	-0.1644050380792237	0.39423839538024885	0.02430268283920527	-0.2728422605223999	0.4061280630495605	0.01019502631411155	0.48926772090887105	0.21817420020229297	-0.000581558143274874	13800	scramb	1	1	646	460.0	21.53333333333333
Wes	ID101	7_12_22	-0.3706387025759277	0.4111465224046633	0.012666479818717572	-0.14772694472973624	0.38433372275036626	0.01939745699001193	-0.25918282365283196	0.3977401225775148	0.01602927824190143	0.47473460078725194	0.22451854714339428	0.006344346941101309	13801	scramb	1	1	647	460.0333333333333	21.566666666666666
Wes	ID101	7_12_22	-0.3697146563724365	0.4072048441627196	0.004048541558289698	-0.1470994277655029	0.37510164250927747	0.009253382252900975	-0.2584070420689697	0.39115324333599855	0.006632406441720639	0.46880172691992633	0.2249181085731402	0.000399561429745926	13802	scramb	1	1	648	460.06666666666666	21.6
Wes	ID101	7_12_22	NaN	NaN	NaN	-0.14431387828491204	0.37143134812512213	0.004607640044011915	NaN	NaN	NaN	NaN	NaN	NaN	13803	scramb	1	1	649	460.09999999999997	21.633333333333333
Wes	ID101	7_12_22	-0.3317816377218017	0.35862676109448244	NaN	-0.1406571810329591	0.38367416870751936	0.012777248945105886	-0.2362194093773804	0.3711504649010009	NaN	0.43994576593351536	0.19275873669626206	NaN	13804	scramb	1	1	650	460.1333333333333	21.666666666666668
Wes	ID101	7_12_22	-0.2875391772052003	0.36906209440441917	0.045456479118520715	-0.12107954580688474	0.35486277688159196	0.03483360589994013	-0.2043093615060425	0.36196243564300556	0.03320649088351334	0.41564301992890934	0.16706414786954485	-0.025694588826717213	13805	scramb	1	1	651	460.1666666666667	21.7
Wes	ID101	7_12_22	-0.28513434742626953	0.3705926099565431	0.002850558562970648	-0.11827965414575203	0.3408370556219482	0.01430245608863397	-0.20170700078601078	0.35571483278924565	0.006767926029107667	0.4089239005394142	0.16948711362075464	0.002422965751209788	13806	scramb	1	1	652	460.2	21.733333333333334
Wes	ID101	7_12_22	-0.29027499470910656	0.37035810599157704	0.0051459932565175925	-0.1283337089677734	0.35244248734960926	0.015354805890978004	-0.20930435183843998	0.36140029667059315	0.0094891644816577	0.41763439289898313	0.16292927735333676	-0.006557836267417877	13807	scramb	1	1	653	460.23333333333335	21.766666666666666
Wes	ID101	7_12_22	-0.28605038436010743	0.3708647388626709	0.004254880664242339	-0.13042133441601567	0.35485551266027815	0.003190747743410218	-0.20823585938806155	0.36286012576147453	0.0018090818364848147	0.41836544312684054	0.15645030044745836	-0.0064789769058783975	13808	scramb	1	1	654	460.26666666666665	21.8
Wes	ID101	7_12_22	-0.2790834373342286	0.36952365185095215	0.007094847795013151	-0.12737352791979983	0.35059737513598654	0.005236493064461717	-0.2032284826270142	0.36006051349346935	0.005736867688751598	0.4134554262892911	0.15288590701835675	-0.0035643934291016144	13809	scramb	1	1	655	460.3	21.833333333333332
Wes	ID101	7_12_22	-0.2796891616345214	0.3679987241613769	0.0016408249103419003	-0.12056341356945799	0.33861271380334457	0.013784402951265453	-0.2001262876019897	0.35330571898236074	0.007433092415717015	0.4060485956815971	0.1618163814390509	0.00893047442069414	13810	scramb	1	1	656	460.3333333333333	21.866666666666667
Wes	ID101	7_12_22	-0.28078401016992194	0.36544823743200694	0.002775549652260078	-0.12689930465148924	0.3517924326730959	0.01462355993898348	-0.2038416574107056	0.3586203350525514	0.006484529033711441	0.41250450422892077	0.15448942875196428	-0.0073269526870866075	13811	scramb	1	1	657	460.3666666666667	21.9
Wes	ID101	7_12_22	-0.2822733618012696	0.3635276890739745	0.0024303650502217017	-0.12469209894470223	0.3465135789232179	0.005721717744233315	-0.20348273037298592	0.3550206339985962	0.0036175511463215943	0.40920028363236804	0.1584971114805966	0.004007682728632306	13812	scramb	1	1	658	460.4	21.933333333333334
Wes	ID101	7_12_22	-0.28450701672412104	0.3611491222490233	0.0032629426067794748	-0.12541796228979485	0.3376536503278811	0.008889612607432098	-0.20496248950695795	0.3494013862884522	0.005810820245243536	0.40508141261378805	0.16081468975689125	0.0023175782762946684	13813	scramb	1	1	659	460.43333333333334	21.966666666666665
Wes	ID101	7_12_22	-0.28448745920520024	0.36147936492565935	0.00033082128410682316	-0.12658470798999022	0.33887813727441407	0.001691349701024027	-0.20553608359759523	0.3501787511000367	0.0009660777562411104	0.40604216453789516	0.15951205074437455	-0.0013026390125167042	13814	scramb	1	1	660	460.46666666666664	22.0
Wes	ID101	7_12_22	-0.2850568623989258	0.361389214076538	0.0005764955963597342	-0.13948875897399904	0.33937657461376936	0.012913673821928543	-0.21227281068646242	0.3503828943451537	0.006739819458591149	0.4096680592948611	0.1472230587606711	-0.012288991983703451	13815	scramb	1	1	661	460.5	22.03333333333333
Wes	ID101	7_12_22	-0.2849510655346681	0.3678150697456053	0.006426726542818738	-0.1405016521920166	0.3391260521094972	0.0010434146808689087	-0.21272635886334235	0.35347056092755125	0.003120799716868379	0.41254568377052886	0.14727081431146194	0.00004775555079084004	13816	scramb	1	1	662	460.5333333333333	22.066666666666666
Wes	ID101	7_12_22	-0.2890860838208007	0.3749412708541262	0.008238999846203163	-0.13980708087719718	0.3451277890111084	0.006041794033855483	-0.21444658234899894	0.3600345299326173	0.006785636148517872	0.4190610927119895	0.15222701606298517	0.004956201751523226	13817	scramb	1	1	663	460.56666666666666	22.1
Wes	ID101	7_12_22	-0.29547710847998054	0.37804924000378404	0.007106663663736287	-0.13586447132482915	0.35546030565014664	0.0110591622729041	-0.21567078990240485	0.36675477282696534	0.006830838066654138	0.4254679224201117	0.1612031448044825	0.008976128741497336	13818	scramb	1	1	664	460.59999999999997	22.133333333333333
Wes	ID101	7_12_22	-0.2963246009665528	0.3788738222539061	0.0011824463632709654	-0.1366545950892335	0.3560297088438722	0.0009739176351732041	-0.21648959802789314	0.36745176554888914	0.0010752886127828212	0.4264839341162508	0.16129589050671336	0.00009274570223086198	13819	scramb	1	1	665	460.6333333333333	22.166666666666668
Wes	ID101	7_12_22	-0.2991155520476074	0.3626746087248536	0.01643788085176061	-0.14562963365307624	0.35826541264965805	0.009249307472977085	-0.22237259285034183	0.3604700106872558	0.009129870153999933	0.42354244020623744	0.15354923690934516	-0.007746653597368203	13820	scramb	1	1	666	460.6666666666667	22.2
Wes	ID101	7_12_22	-0.2968872987252198	0.36631156219580085	0.004265271787186249	-0.14362135585302727	0.3698516593825685	0.011759009017687118	-0.22025432728912353	0.36808161078918467	0.007900854706898917	0.4289475969051991	0.1533068215461854	-0.0002424153631597481	13821	scramb	1	1	667	460.7	22.233333333333334
Wes	ID101	7_12_22	-0.29543370941418456	0.34421771246398936	0.022141615068847684	-0.11540581643688963	0.3196491846713869	0.057588237789243386	-0.2054197629255371	0.33193344856768814	0.03907369872240171	0.39035508614391323	0.18169660098015109	0.028389779433965673	13822	scramb	1	1	668	460.73333333333335	22.266666666666666
Wes	ID101	7_12_22	-0.2896748582713624	0.36274222186169447	0.01939901582325374	-0.13017416462927245	0.34314000004040524	0.02774747763370148	-0.20992451145031743	0.35294111095104985	0.021485219060666368	0.4106528074992496	0.16070071055424387	-0.020995890425907215	13823	scramb	1	1	669	460.76666666666665	22.3
Wes	ID101	7_12_22	-0.29887974424804686	0.3582223861080325	0.010254698488197659	-0.12858292763745127	0.3413191018978272	0.0024182028884657696	-0.21373133594274907	0.34977074400292985	0.004954103279293758	0.40990322921908695	0.1711336517602362	0.010432941205992335	13824	scramb	1	1	670	460.8	22.333333333333332
Wes	ID101	7_12_22	-0.2976902745734864	0.3822343627907714	0.024041419723450114	-0.1351473622977295	0.3495438767834471	0.010523246852953038	-0.21641881843560795	0.36588911978710925	0.01634088737093075	0.4251022852816134	0.16579766646873975	-0.005335985291496453	13825	scramb	1	1	671	460.8333333333333	22.366666666666667
Wes	ID101	7_12_22	-0.29518672588952644	0.3828577819891359	0.0025800014553963185	-0.13404655337561033	0.3584671344876711	0.008990901419713692	-0.21461663963256838	0.3706624582384035	0.005102216029210172	0.4283117555642291	0.16297563892605346	-0.0028220275426862895	13826	scramb	1	1	672	460.8666666666667	22.4
Wes	ID101	7_12_22	-0.28754010851562506	0.40019356676062023	0.018947300359314485	-0.13920731696362298	0.3564383678582763	0.005545211884851926	-0.21337371273962402	0.3783159673094483	0.007753777683282461	0.43434008842101496	0.15465165527918986	-0.008323983646863597	13827	scramb	1	1	673	460.9	22.433333333333334
Wes	ID101	7_12_22	-0.290338696342163	0.38801202640417487	0.012498880721030725	-0.14464915003784173	0.37465126078784183	0.01900849852227889	-0.21749392319000238	0.38133164359600835	0.0051059218189008545	0.43899593281966953	0.14630090211688226	-0.0083507531623076	13828	scramb	1	1	674	460.93333333333334	22.466666666666665
Wes	ID101	7_12_22	-0.2875540781719972	0.4151403540303955	0.0272708683057431	-0.1478537892095948	0.3984659859226076	0.024029374637422	-0.217703933690796	0.40680316997650157	0.025472392124859522	0.46139334829121337	0.14069188067537067	-0.005609021441511597	13829	scramb	1	1	675	460.96666666666664	22.5
Wes	ID101	7_12_22	-0.28577397142602545	0.4187760036667483	0.004048052408920378	-0.14516155703356937	0.4036045843225098	0.0058011470939033855	-0.2154677642297974	0.41119029399462903	0.004924155867631889	0.4642238848848441	0.14142850860485848	0.0007366279294878098	13830	scramb	1	1	676	461.0	22.53333333333333
Wes	ID101	7_12_22	-0.2888968415424804	0.4180346805686035	0.003209653828700282	-0.1441974644818116	0.40023957349560546	0.0035003960223863456	-0.216547153012146	0.4091371270321045	0.0023196065872173838	0.4629102053246938	0.14578949055911086	0.004360981954252385	13831	scramb	1	1	677	461.0333333333333	22.566666666666666
Wes	ID101	7_12_22	-0.2967401516781005	0.40395810975976576	0.016114197455031502	-0.14648979196142586	0.39814524261230466	0.0031049939005644185	-0.2216149718197632	0.4010516761860352	0.009542395026985666	0.4582091691643707	0.15036276141207358	0.004573270852962719	13832	scramb	1	1	678	461.06666666666666	22.6
Wes	ID101	7_12_22	-0.29687481916552727	0.4034464478123778	0.0005290872145257845	-0.1429349800699462	0.39278238466210946	0.006434044838029732	-0.21990489961773674	0.39811441623724364	0.003398800221095479	0.45481122819452047	0.15430876936728613	0.003946007955212549	13833	scramb	1	1	679	461.09999999999997	22.633333333333333
Wes	ID101	7_12_22	-0.2964704441790771	0.4062562113640136	0.0028387127973374436	-0.14292436313110346	0.4004621566871338	0.007679779363740661	-0.21969740365509027	0.4033591840255737	0.0052488707097831135	0.4593098959423412	0.15365536136038194	-0.0006534080069041937	13834	scramb	1	1	680	461.1333333333333	22.666666666666668
Wes	ID101	7_12_22	-0.30117523818310543	0.4067417966195068	0.004729786428655475	-0.1437178396130372	0.4010613618144532	0.0009943096660436075	-0.2224465388980713	0.40390157921698	0.0028021308191911913	0.4611062224278713	0.1575598289667382	0.0039044676063562656	13835	scramb	1	1	681	461.1666666666667	22.7
Wes	ID101	7_12_22	-0.3191670380178222	0.37984890426867657	0.03235633663265758	-0.13457293002770987	0.3694856543856202	0.03287331244269536	-0.22686998402276604	0.3746672793271484	0.02956706202550051	0.4380017806458069	0.18488477939734227	0.027324950430604067	13836	scramb	1	1	682	461.2	22.733333333333334
Wes	ID101	7_12_22	-0.31998696371582036	0.38648039327954087	0.006681985083150945	-0.10391884739526369	0.37411892374902345	0.03100225745055817	-0.21195290555554203	0.38029965851428216	0.015944996873783826	0.43537554414495555	0.2164214333638596	0.031536653966517336	13837	scramb	1	1	683	461.23333333333335	22.766666666666666
Wes	ID101	7_12_22	-0.34241981044226066	0.3678605176943359	0.029153599761615627	-0.11899061652404797	0.371254771668579	0.01534149900796167	-0.23070521348315431	0.36955764468145746	0.02161110626036038	0.4356578339371555	0.2234549745585986	0.007033541194739007	13838	scramb	1	1	684	461.26666666666665	22.8
Wes	ID101	7_12_22	-0.3293665635281984	0.3773494533505859	0.016137755571575894	-0.12037044604943858	0.37642671098168967	0.005352839039018387	-0.22486850478881848	0.3768880821661378	0.009370297866094859	0.43887409461578875	0.20899815447672002	-0.014456820081878596	13839	scramb	1	1	685	461.3	22.833333333333332
Wes	ID101	7_12_22	-0.32760284784570315	0.3867253279212648	0.009540320590723503	-0.12081505364624023	0.3752104195668944	0.0012950060698075764	-0.2242089507459717	0.3809678737440796	0.00413276068202363	0.44204770604505406	0.2071081479427813	-0.0018900065339387262	13840	scramb	1	1	686	461.3333333333333	22.866666666666667
Wes	ID101	7_12_22	-0.31356520581262215	0.37846609454992675	0.016287121591341623	-0.1323072380262451	0.3923944007391358	0.020672675461874186	-0.22293622191943363	0.38543024764453127	0.004640325365029188	0.445260636979102	0.1817923227183911	-0.025315825224390187	13841	scramb	1	1	687	461.3666666666667	22.9
Wes	ID101	7_12_22	-0.31418285088635267	0.3838036208565676	0.005373143633962041	-0.10767854758020023	0.3966190110881349	0.024988391818762022	-0.21093069923327645	0.39021131597235126	0.012922507083500404	0.4435725769160139	0.2069015744520731	0.025109251733682003	13842	scramb	1	1	688	461.4	22.933333333333334
Wes	ID101	7_12_22	-0.30768006897619626	0.3965538193583986	0.014312712335792654	-0.11710303655505383	0.39992255542700206	0.00998671105199295	-0.21239155276562505	0.39823818739270034	0.008158722807020239	0.4513356019460649	0.19060680383750492	-0.016294770614568188	13843	scramb	1	1	689	461.43333333333334	22.966666666666665
Wes	ID101	7_12_22	-0.29158274080761726	0.42206259815588365	0.030163251978292213	-0.10147303995764156	0.39800088949645995	0.01574768534051037	-0.1965278903826294	0.4100317438261718	0.019767239502549338	0.45469686896148537	0.19162636609005096	0.0010195622525460413	13844	scramb	1	1	690	461.46666666666664	23.0
Wes	ID101	7_12_22	-0.26923073182604984	0.41660791299780287	0.023007952879077646	-0.0866815952667237	0.3837332137884524	0.02055123855521491	-0.17795616354638677	0.4001705633931276	0.021027408713701946	0.43795533556576466	0.18548566819746687	-0.0061406978925840905	13845	scramb	1	1	691	461.5	23.03333333333333
Wes	ID101	7_12_22	-0.2673641994726563	0.3990495450347902	0.01765729958263197	-0.08823297217236337	0.3832602943547363	0.0016218579142879461	-0.17779858582250985	0.39115491969476324	0.00901702068506664	0.4296679046914036	0.17982574073571003	-0.005659927461756836	13846	scramb	1	1	692	461.5333333333333	23.066666666666666
Wes	ID101	7_12_22	-0.26938532935656734	0.40107961549877946	0.0028646382138761976	-0.09185856365612799	0.39416817457421893	0.01149464068554242	-0.18062194650634766	0.3976238950364992	0.007058258108274948	0.43672537075803014	0.17766125226315493	-0.0021644884725550984	13847	scramb	1	1	693	461.56666666666666	23.1
Wes	ID101	7_12_22	-0.26980367399938965	0.39932204646508773	0.0018066712895184363	-0.09279788335058603	0.3931182152012942	0.0014088066486176345	-0.18130077867498784	0.39622013083319096	0.0015592841471875234	0.4357296919256569	0.17711447553928988	-0.00054677672386505	13848	scramb	1	1	694	461.59999999999997	23.133333333333333
Wes	ID101	7_12_22	-0.2701218096405029	0.39915720451989745	0.0003583059489328486	-0.09377538677246089	0.3929703231058348	0.0009886278428591982	-0.1819485982064819	0.3960637638128661	0.0006664238819478635	0.4358575425467794	0.1764549187752667	-0.0006595567640231836	13849	scramb	1	1	695	461.6333333333333	23.166666666666668
Wes	ID101	7_12_22	-0.2701260936684571	0.3995636283892823	0.0004064464472735002	-0.09124054605822751	0.3899634942683108	0.003932739135094162	-0.1806833198633423	0.39476356132879653	0.0018142369705192447	0.43414828276734363	0.17914296446958877	0.002688045694322072	13850	scramb	1	1	696	461.6666666666667	23.2
Wes	ID101	7_12_22	-0.26670930198193354	0.4020958614343264	0.004252842534530265	-0.09585965950317377	0.38786990843334945	0.005071420971052787	-0.18128448074255366	0.39498288493383793	0.0006399197187323821	0.43459813891542926	0.17144088798739363	-0.007702076482195147	13851	scramb	1	1	697	461.7	23.233333333333334
Wes	ID101	7_12_22	-0.28903467548535167	0.3716977029066164	0.037715651180152146	-0.08593021401599121	0.38684546696606437	0.009982152473430927	-0.18748244475067144	0.3792715849363404	0.016889633076455204	0.42307990052685346	0.20366854696972636	0.032227658982332735	13852	scramb	1	1	698	461.73333333333335	23.266666666666666
Wes	ID101	7_12_22	-0.2896487815794677	0.3844140017089843	0.012731118628224857	-0.09515428498742673	0.38517972514025867	0.009373269499823306	-0.19240153328344722	0.3847968634246215	0.007397711427620582	0.4302173591468018	0.1944960039100152	-0.009172543059711158	13853	scramb	1	1	699	461.76666666666665	23.3
Wes	ID101	7_12_22	-0.2888210328739014	0.37901165619677735	0.005465391564456255	-0.0910703025125732	0.3743768967366943	0.011549026555159025	-0.18994566769323729	0.3766942764667358	0.008466592656274209	0.4218743113751148	0.19780503621923165	0.0033090323092164475	13854	scramb	1	1	700	461.8	23.333333333333332
Wes	ID101	7_12_22	-0.29268317720556647	0.3782410899512938	0.003938264995818774	-0.09045284370092777	0.3738503338225099	0.0008114948469786859	-0.19156801045324712	0.37604571188690183	0.0017471783094954966	0.4220292407612797	0.20227799318952086	0.00447295697028921	13855	scramb	1	1	701	461.8333333333333	23.366666666666667
Wes	ID101	7_12_22	-0.2925354713721924	0.38002678455981465	0.0017917930260253731	-0.09059812812719725	0.3725312257368165	0.0013270846643142406	-0.19156679974969482	0.3762790051483156	0.00023329640293873926	0.4222365788059412	0.2020764063390776	-0.0002015868504432472	13856	scramb	1	1	702	461.8666666666667	23.4
Wes	ID101	7_12_22	-0.2926796382259522	0.37921877963525374	0.000820765520619427	-0.09161735425610362	0.3738138264538573	0.0016382571535625882	-0.19214849624102792	0.3765163030445555	0.0006282364997269322	0.4227121610103356	0.20113491878354967	-0.0009414875555279478	13857	scramb	1	1	703	461.9	23.433333333333334
Wes	ID101	7_12_22	-0.29927536491650386	0.374269237251587	0.008246307075544102	-0.09006485977795409	0.3669349813941649	0.0070518613471862255	-0.19467011234722897	0.37060210932287596	0.0064293261827820265	0.4186196078492354	0.20933902352239367	0.008204104738844004	13858	scramb	1	1	704	461.93333333333334	23.466666666666665
Wes	ID101	7_12_22	-0.29977547861462406	0.3733453773101807	0.0010505383869153643	-0.08957908826037597	0.36316093902868674	0.003805176703349568	-0.19467728343750001	0.3682531581694337	0.002348962099692828	0.41654487535962637	0.21044297398835865	0.0011039504659649813	13859	scramb	1	1	705	461.96666666666664	23.5
Wes	ID101	7_12_22	-0.3008284181809082	0.3835098855485841	0.010218899620742822	-0.08724447928747558	0.3786555230903319	0.015669477792821795	-0.1940364487341919	0.381082704319458	0.01284554099804937	0.42763789702130955	0.2136390970494625	0.0031961230611038394	13860	scramb	1	1	706	462.0	23.53333333333333
Wes	ID101	7_12_22	-0.2993090783538819	0.38940545306176744	0.006088194298188174	-0.09165199900390619	0.38341843086486826	0.006489338989408973	-0.19548053867889403	0.38641194196331785	0.00552142822403068	0.4330436812771353	0.2077433682189356	-0.005895728830526886	13861	scramb	1	1	707	462.0333333333333	23.566666666666666
Wes	ID101	7_12_22	-0.3067254757907716	0.37195642094262715	0.018959738205911323	-0.08707274564514167	0.3630275753758545	0.02089872122637169	-0.19689911071795663	0.36749199815924083	0.018973049838638033	0.4169168124609436	0.21983413325410636	0.012090765035170759	13862	scramb	1	1	708	462.06666666666666	23.6
Wes	ID101	7_12_22	-0.31221964851086437	0.3723045447794189	0.005505190649192298	-0.08959529306176761	0.35056645562988265	0.012713880241396644	-0.200907470786316	0.36143550020465076	0.0072627899537004055	0.4135207765347958	0.2236831423218991	0.0038490090677927302	13863	scramb	1	1	709	462.09999999999997	23.633333333333333
Wes	ID101	7_12_22	-0.30830106676745617	0.3722540677543946	0.0039189068386257095	-0.09312775350305169	0.36220001293237325	0.012158039820611272	-0.20071441013525393	0.36722704034338394	0.005794757078044429	0.41849966976725833	0.2154080749636507	-0.0082750673582484	13864	scramb	1	1	710	462.1333333333333	23.666666666666668
Wes	ID101	7_12_22	-0.3155405152236328	0.38541944444360365	0.015024538506004327	-0.12885431149523918	0.3960736357033692	0.04923219744842667	-0.222197413359436	0.3907465400734864	0.03185414094092803	0.449504782046893	0.18698997420695837	-0.02841810075669232	13865	scramb	1	1	711	462.1666666666667	23.7
Wes	ID101	7_12_22	-0.30542871915527336	0.39490893888610823	0.013867188774312353	-0.12451552248815911	0.3976637551226807	0.004620992297724644	-0.21497212082171624	0.39628634700439447	0.009104631408649425	0.45083908609688433	0.18093416963307743	-0.006055804573880941	13866	scramb	1	1	712	462.2	23.733333333333334
Wes	ID101	7_12_22	-0.3065064315788575	0.39706604009204116	0.002411337736731391	-0.12472339097497565	0.39602762896838395	0.0016492780543575095	-0.21561491127691657	0.39654683453021256	0.0006935656568800613	0.4513747688350384	0.18178600647149465	0.0008518368384172192	13867	scramb	1	1	713	462.23333333333335	23.766666666666666
Wes	ID101	7_12_22	-0.30788216333837903	0.3962211552746584	0.0016144560163721272	-0.12215930711340328	0.3962612016229248	0.0025747004163834465	-0.21502073522589116	0.3962411784487916	0.0006681847197607634	0.45082256828553946	0.18572286054245726	0.003936854070962614	13868	scramb	1	1	714	462.26666666666665	23.8
Wes	ID101	7_12_22	-0.3109931126813965	0.3968717687374268	0.003178254818726208	-0.12392712056176758	0.3962639955541991	0.0017678156561897604	-0.21746011662158204	0.39656788214581296	0.0024611616971036768	0.4522775557892382	0.18706697943769585	0.001344118895238583	13869	scramb	1	1	715	462.3	23.833333333333332
Wes	ID101	7_12_22	-0.30824872712158213	0.3859528990549317	0.011258479792770807	-0.1164280227591552	0.385322588159424	0.013264647135585075	-0.21233837494036867	0.38563774360717784	0.012070632391173007	0.44023181934834293	0.19182173994081742	0.004754760503121569	13870	scramb	1	1	716	462.3333333333333	23.866666666666667
Wes	ID101	7_12_22	-0.3139829916691894	0.38294513890698245	0.006475215132297717	-0.11687132652136234	0.38511378836218246	0.0004900158986350408	-0.21542715909527588	0.38402946363458246	0.0034824060684901827	0.44032657177977164	0.19712359467554524	0.005301854734727829	13871	scramb	1	1	717	462.3666666666667	23.9
Wes	ID101	7_12_22	-0.31681734181604004	0.38441120777771	0.003191065447255584	-0.12161635313574215	0.38792373817590353	0.005514625601689003	-0.2192168474758911	0.38616747297680676	0.004351186271536579	0.444051059454384	0.19523258911248403	-0.00189100556306121	13872	scramb	1	1	718	462.4	23.933333333333334
Wes	ID101	7_12_22	-0.32084674950000003	0.3857580689140627	0.004248548128969844	-0.12333927742163087	0.3894183051456299	0.002280832857072664	-0.22209301346081545	0.3875881870298463	0.0032079213196928567	0.4467100954234067	0.1975413851729775	0.002308796060493473	13873	scramb	1	1	719	462.43333333333334	23.966666666666665
Wes	ID101	7_12_22	-0.3268244585926514	0.3744465587564696	0.0127938761929956	-0.11847057278283701	0.39390107474438474	0.006618119682759843	-0.2226475156877442	0.38417381675042717	0.0034591035145901308	0.4440286451553718	0.20926017280976622	0.011718787636788713	13874	scramb	1	0	720	462.46666666666664	24.0
Wes	ID101	7_12_22	-0.3271157724935303	0.3757259930180663	0.001312179796595268	-0.12106259595715341	0.3946604652647705	0.0027009735464541282	-0.22408918422534185	0.3851932291414184	0.001765675450133854	0.44563413947224967	0.2069213033981579	-0.002338869411608324	13875	scramb	1	0	721	462.5	24.03333333333333
Wes	ID101	7_12_22	-0.3280254765164796	0.3784713098883057	0.0028921144734244376	-0.12168284870007318	0.3895324838037111	0.005165356457212664	-0.2248541626082764	0.3840018968460084	0.001415791144358537	0.44499084397726846	0.20663888700476218	-0.00028241639339571245	13876	scramb	1	0	722	462.5333333333333	24.066666666666666
Wes	ID101	7_12_22	-0.3300564782908937	0.3576904215933838	0.020879901497222002	-0.09978625051623546	0.38896885473461906	0.021903851025606675	-0.21492136440356457	0.37332963816400144	0.014579354771429322	0.430773968118727	0.23238484928919895	0.025745962284436763	13877	scramb	1	0	723	462.56666666666666	24.1
Wes	ID101	7_12_22	-0.3266469508256835	0.37039256447729474	0.013151779779912345	-0.09690850130358886	0.3803117655498045	0.009122863239395918	-0.21177772606463618	0.3753521650135496	0.0037380578999159073	0.4309745387345604	0.22995248582855746	-0.00243236346064149	13878	scramb	1	0	724	462.59999999999997	24.133333333333333
Wes	ID101	7_12_22	-0.3308978241286622	0.36366533675476087	0.007957733136314961	-0.09255145861218272	0.3832556378026124	0.005258346209179066	-0.21172464137042246	0.37346048727868664	0.001892422425711584	0.4293018277644157	0.23915009899655212	0.009197613167994667	13879	scramb	1	0	725	462.6333333333333	24.166666666666668
Wes	ID101	7_12_22	-0.3308615030220947	0.36269882279589827	0.0009671961825082578	-0.09812628281506353	0.3916249520661623	0.010056047242087007	-0.21449389291857912	0.3771618874310303	0.00462267425033797	0.4338879111359339	0.23452591259682867	-0.004624186399723451	13880	scramb	1	0	726	462.6666666666667	24.2
Wes	ID101	7_12_22	-0.33745257316052246	0.36598746616796896	0.007365960955526333	-0.09840604846667489	0.3966439702075195	0.005026809318354349	-0.21792931081359868	0.38131571818774423	0.005390399434999533	0.4391979752329526	0.2410042784021339	0.006478365805305225	13881	scramb	1	0	727	462.7	24.233333333333334
Wes	ID101	7_12_22	-0.33429077426831055	0.3756039913524172	0.010122970357455333	-0.10390431895263674	0.39691218760986335	0.005504808708004237	-0.21909754661047365	0.38625808948114027	0.005078563662974528	0.4440709927706934	0.23136974309677316	-0.009634535305360736	13882	scramb	1	0	728	462.73333333333335	24.266666666666666
Wes	ID101	7_12_22	-0.3408699236333008	0.3496981017897951	0.026728268189271508	-0.11174949170910642	0.39314429189318845	0.008703089894433535	-0.22630970767120362	0.3714211968414918	0.016496928513101014	0.4349365347374164	0.23320322416216632	0.001833481065393161	13883	scramb	1	0	729	462.76666666666665	24.3
Wes	ID101	7_12_22	NaN	NaN	NaN	-0.11364396337524418	0.3871727294493408	0.006264868786700222	NaN	NaN	NaN	NaN	NaN	NaN	13884	scramb	1	0	730	462.8	24.333333333333332
Wes	ID101	7_12_22	-0.3652184759035644	0.3436341533518068	NaN	-0.10221529436621091	0.38035963490563973	0.013305364804448116	-0.23371688513488764	0.36199689412872327	NaN	0.43088900398594104	0.2655549556949202	NaN	13885	scramb	1	0	731	462.8333333333333	24.366666666666667
Wes	ID101	7_12_22	-0.3696191039228516	0.35304653529113783	0.010390306094431506	-0.10355116603955072	0.37576883329760746	0.004781214545692693	-0.23658513498120115	0.36440768429437265	0.0037468341841705817	0.43447150247957617	0.26703642147873174	0.0014814657838115308	13886	scramb	1	0	732	462.8666666666667	24.4
Wes	ID101	7_12_22	-0.36790009114074707	0.371360196008667	0.0183941614057779	-0.1022240486842041	0.3824927083026124	0.006853592894080615	-0.23506206991247558	0.3769264521556397	0.012611077510183841	0.44421585636509564	0.2659091806714196	-0.0011272408073121354	13887	scramb	1	0	733	462.9	24.433333333333334
Wes	ID101	7_12_22	-0.3634184391145019	0.3898644028391114	0.019039193137005906	-0.102014317576538	0.3789712373243408	0.003527711012587623	-0.23271637834551995	0.3844178200817261	0.007850023078391733	0.4493706411712291	0.2616309916886124	-0.004278188982807185	13888	scramb	1	0	734	462.93333333333334	24.466666666666665
Wes	ID101	7_12_22	NaN	NaN	NaN	-0.12087037348547369	0.387423810739868	0.020663901901281506	NaN	NaN	NaN	NaN	NaN	NaN	13889	scramb	1	0	735	462.96666666666664	24.5
Wes	ID101	7_12_22	-0.39664685002319344	0.42749213793249496	NaN	-0.12122613406774896	0.38602926650976577	0.0014392078382263658	-0.2589364920454712	0.40676070222113037	NaN	0.4821850016168498	0.278524218846454	NaN	13890	scramb	1	0	736	463.0	24.53333333333333
Wes	ID101	7_12_22	-0.3958725585360108	0.4281388398914794	0.0010088363251181181	-0.12174040368432615	0.3877704444799803	0.001815536824879886	-0.25880648111016846	0.40795464218572985	0.0012009977028979368	0.48312294992632554	0.2770885159506383	-0.0014357028958156826	13891	scramb	1	0	737	463.0333333333333	24.566666666666666
Wes	ID101	7_12_22	-0.4224814012072755	0.35391768306250015	0.07884675408243542	-0.12025514981884777	0.3702444861197509	0.01758878038663891	-0.27136827551306164	0.36208108459112553	0.04756240074897437	0.4524858591974104	0.3026669316697339	0.025578415719095582	13892	scramb	1	0	738	463.06666666666666	24.6
Wes	ID101	7_12_22	NaN	NaN	NaN	-0.11866782433081058	0.3795441794976806	0.009434187783189486	NaN	NaN	NaN	NaN	NaN	NaN	13893	scramb	1	0	739	463.09999999999997	24.633333333333333
Wes	ID101	7_12_22	-0.4211885560755615	0.3447992226932375	NaN	-0.11703039434191886	0.37874027233898944	0.001824128199528975	-0.2691094752087402	0.36176974751611346	NaN	0.450884974095385	0.30604604588238693	NaN	13894	scramb	1	0	740	463.1333333333333	24.666666666666668
Wes	ID101	7_12_22	-0.4268637755422364	0.3461559557200926	0.005835138430327558	-0.11573401023059082	0.3786845799755858	0.0012975798254617242	-0.2712988928864136	0.3624202678478392	0.0022840154266767884	0.45271573843670737	0.3128255780124681	0.006779532130081145	13895	scramb	1	0	741	463.1666666666667	24.7
Wes	ID101	7_12_22	-0.42399459438549814	0.37012099435742196	0.024136181914272827	-0.12732360968103018	0.3650779484071045	0.017873422673400193	-0.27565910203326416	0.36759947138226323	0.006770197416270031	0.459475039468201	0.29671384443260423	-0.01611173357986384	13896	scramb	1	0	742	463.2	24.733333333333334
Wes	ID101	7_12_22	-0.4288530546096192	0.3587604972714844	0.012355789322781538	-0.12798334998596195	0.3661143106478273	0.0012285373270468497	-0.2784182022977906	0.36243740395965585	0.00585316788972042	0.4570312540294681	0.3009595616216585	0.0042457171890542544	13897	scramb	1	0	743	463.23333333333335	24.766666666666666
Wes	ID101	7_12_22	-0.4381767757965087	0.3413725591162111	0.01972998150182764	-0.13789826703051755	0.33677374823852557	0.03097053732976792	-0.28803752141351313	0.33907315367736834	0.025266964429932558	0.444900232958757	0.3003137224440737	-0.0006458391775847616	13898	scramb	1	0	744	463.26666666666665	24.8
Wes	ID101	7_12_22	-0.41659998961254896	0.39236161861218277	0.05536643288412261	-0.13939451035900885	0.3381751841657714	0.002050065061462716	-0.2779972499857789	0.3652684013889771	0.028053485576931787	0.45902448306480836	0.2824518497128317	-0.017861872731242012	13899	scramb	1	0	745	463.3	24.833333333333332
Wes	ID101	7_12_22	-0.4373110296256104	0.3487373619555665	0.048291023464666426	-0.13265145035925285	0.3325100228516844	0.008806980803597642	-0.28498123999243163	0.34062369240362544	0.025615186850493545	0.4441157585295793	0.3050914383806048	0.022639588667773103	13900	scramb	1	0	746	463.3333333333333	24.866666666666667
Wes	ID101	7_12_22	-0.4219906006134033	0.3301159962736817	0.024113705749563934	-0.14125973887780763	0.34205595470593253	0.012854082860501211	-0.2816251697456055	0.3360859754898071	0.005643942087901389	0.4384820625238578	0.28098466032538866	-0.02410677805521616	13901	scramb	1	0	747	463.3666666666667	24.9
Wes	ID101	7_12_22	-0.41599165764306645	0.3333165376795655	0.006799322175932735	-0.14127463984460453	0.3425244038496096	0.000468686077266272	-0.2786331487438355	0.33792047076458753	0.0035096385267181463	0.43798022345839405	0.274871287455576	-0.006113372869812672	13902	scramb	1	0	748	463.4	24.933333333333334
Wes	ID101	7_12_22	-0.4173508120770264	0.3314757094938965	0.00228821965390266	-0.1351035907077638	0.34180803987084984	0.006212489420463216	-0.2762272013923951	0.33664187468237317	0.0027245899873847047	0.43546437119325554	0.2824362778073809	0.007564990351804912	13903	scramb	1	0	749	463.43333333333334	24.966666666666665
Wes	ID101	7_12_22	-0.4213519079240724	0.3359681647210693	0.006015889123429789	-0.13339165588488777	0.3464243593845213	0.004923527870346584	-0.2773717819044801	0.3411962620527953	0.004696009888033175	0.4397158112186395	0.2881500282167446	0.005713750409363727	13904	scramb	1	0	750	463.46666666666664	25.0
Wes	ID101	7_12_22	-0.4219946983792724	0.33875576308459476	0.002860748888949571	-0.13993075890161144	0.34617309183190925	0.006543928762320097	-0.2809627286404419	0.342464427458252	0.003808299089634651	0.44296945601180104	0.2821614479680088	-0.005988580248735831	13905	scramb	1	0	751	463.5	25.03333333333333
Wes	ID101	7_12_22	-0.4221561876069335	0.3384366961330565	0.0003576066137734494	-0.13520342718530265	0.34385971673669435	0.005263019046818999	-0.2786798073961181	0.3411482064348754	0.002635178777647463	0.4405048624068409	0.2870039997387865	0.004842551770777692	13906	scramb	1	0	752	463.5333333333333	25.066666666666666
Wes	ID101	7_12_22	-0.42389252276293954	0.33898318909033187	0.0018203061078659372	-0.1374497479299317	0.3464545338422853	0.003432059541910398	-0.2806711353464356	0.3427188614663086	0.002536206662218627	0.44298138134849413	0.28654019656312757	-0.0004638031756589167	13907	scramb	1	0	753	463.56666666666666	25.1
Wes	ID101	7_12_22	-0.4349201695030518	0.35859472401586934	0.022499362096741412	-0.12959470328295897	0.3541439914957276	0.0109922466043124	-0.2822574363930054	0.3563693577557985	0.013742357874823575	0.45460794047886116	0.3053579036843207	0.018817707121193128	13908	scramb	1	0	754	463.59999999999997	25.133333333333333
Wes	ID101	7_12_22	-0.4381054374179687	0.3503077375938719	0.008878067112168557	-0.13028461804565428	0.35016859981640613	0.004034813673988355	-0.2841950277318115	0.350238168705139	0.006430065269586529	0.45103612782726676	0.3078208508180759	0.0024629471337552222	13909	scramb	1	0	755	463.6333333333333	25.166666666666668
Wes	ID101	7_12_22	-0.4464779181369629	0.35523157580981457	0.009713012723491477	-0.14071305965844738	0.33271882264892594	0.02032848045639782	-0.29359548889770515	0.34397519922937025	0.011295727368606505	0.45223583315120824	0.30659251904648577	-0.001228331771590152	13910	scramb	1	0	756	463.6666666666667	25.2
Wes	ID101	7_12_22	-0.43787354112219234	0.34340449220104996	0.014625840505797287	-0.14423490316088872	0.3307138975664061	0.004052543182028458	-0.29105422214154053	0.33705919488372804	0.007368117319568779	0.4453329777616791	0.2939127436773547	-0.012679775369131063	13911	scramb	1	0	757	463.7	25.233333333333334
Wes	ID101	7_12_22	-0.4419646015562744	0.3507404244172363	0.008399564093201027	-0.14685542443420418	0.33691195470556656	0.006729267719759455	-0.2944100129952393	0.34382618956140143	0.00755337998656417	0.4526518578114639	0.2954329923962995	0.0015202487189447944	13912	scramb	1	0	758	463.73333333333335	25.266666666666666
Wes	ID101	7_12_22	-0.45334595999572747	0.32655485147131347	0.026729707417962215	-0.1470036890538331	0.3255624470826415	0.0113504760111754	-0.3001748245247803	0.3260586492769775	0.01867936133088487	0.4431920216416465	0.3063438783986187	0.010910886002319209	13913	scramb	1	0	759	463.76666666666665	25.3
Wes	ID101	7_12_22	-0.45522366807421877	0.3307816969653319	0.00462514977685429	-0.1426619198533936	0.33525627103234856	0.010621731617669484	-0.2989427939638062	0.3330189839988402	0.007068532997980722	0.44751361740901974	0.3125937751522569	0.006249896753638184	13914	scramb	1	0	760	463.8	25.333333333333332
Wes	ID101	7_12_22	-0.4493096606146241	0.32430126650537106	0.008773338200396118	-0.1414098661182861	0.33499736673425295	0.0012785421350776968	-0.2953597633664551	0.329649316619812	0.004918614287260294	0.44261276728512633	0.30808552385821936	-0.004508251294037535	13915	scramb	1	0	761	463.8333333333333	25.366666666666667
Wes	ID101	7_12_22	-0.4465179644852295	0.3358675831951905	0.011898455742157147	-0.1460019715609131	0.33413236561169435	0.004672864147204817	-0.2962599680230713	0.3349999744034424	0.005425855429452421	0.447207951073478	0.30052100256612657	-0.007564521292092785	13916	scramb	1	0	762	463.8666666666667	25.4
Wes	ID101	7_12_22	-0.4502197371617431	0.3397526377633058	0.005366262195030741	-0.14677887071728524	0.32833141923767095	0.005852738772016647	-0.2984993039395142	0.33404202850048836	0.002435628399337124	0.44797981121596936	0.3036557321394965	0.00313472957336991	13917	scramb	1	0	763	463.9	25.433333333333334
Wes	ID101	7_12_22	-0.44991352229406734	0.3485581778298339	0.008810862807263412	-0.14739875093603527	0.3392618371694336	0.010947980985030793	-0.2986561366150513	0.34391000749963374	0.009869225198347148	0.45548828875858743	0.3026575768743889	-0.000998155265107603	13918	scramb	1	0	764	463.93333333333334	25.466666666666665
Wes	ID101	7_12_22	-0.4467684869895019	0.3400387363258057	0.009081416773142878	-0.14626981643908699	0.3401018791726076	0.001407182882747111	-0.29651915171429444	0.34007030774920666	0.004394314353740825	0.45118889785322164	0.3004986771844194	-0.0021588996899694624	13919	scramb	1	0	765	463.96666666666664	25.5
Wes	ID101	7_12_22	-0.44765267310681156	0.33827222671203594	0.0019754344599566508	-0.14835334412145995	0.3401802955103761	0.002085002811807093	-0.29800300861413576	0.339226261111206	0.0017071162896319836	0.45153100599024737	0.2993054110062512	-0.0011932661781682286	13920	scramb	1	0	766	464.0	25.53333333333333
Wes	ID101	7_12_22	-0.45117265398840334	0.3333202629212646	0.006075542016304561	-0.1575669844161378	0.3443669083940428	0.010120222078462299	-0.3043698192022706	0.3388435856576537	0.006378300523488769	0.455473338827377	0.2938134060610231	-0.005492004945228113	13921	scramb	1	0	767	464.0333333333333	25.566666666666666
Wes	ID101	7_12_22	-0.447631811753296	0.33626022367028807	0.004602274757086804	-0.1597531425073242	0.3559416068776857	0.011779343453134599	-0.3036924771303101	0.3461009152739869	0.007288869970204879	0.46045082714556546	0.2885506628857194	-0.005262743175303675	13922	scramb	1	0	768	464.06666666666666	25.6
Wes	ID101	7_12_22	-0.4538332216099854	0.3291261995541992	0.009452607275222104	-0.15693406585144043	0.3552746023514406	0.002896910117656448	-0.3053836437307129	0.3422004009528199	0.004251359363773765	0.4586505034015745	0.2980483981822139	0.009497735296494503	13923	scramb	1	0	769	464.09999999999997	25.633333333333333
Wes	ID101	7_12_22	-0.45742565844262706	0.3269625791752928	0.004193668506276981	-0.1566634270419922	0.3459121386508788	0.009366374533912107	-0.30704454274230963	0.3364373589130858	0.005997602777649211	0.4554848490347912	0.30135859974689255	0.00331020156467865	13924	scramb	1	0	770	464.1333333333333	25.666666666666668
Wes	ID101	7_12_22	-0.4486437736608888	0.3396682610388184	0.015445253378849095	-0.14465119892077638	0.3438971554157717	0.01218005672703912	-0.2966474862908326	0.34178270822729506	0.011690660466633944	0.4525650790393068	0.3040219877653165	0.0026633880184239733	13925	scramb	1	0	771	464.1666666666667	25.7
Wes	ID101	7_12_22	-0.4434219161090087	0.33172306554272457	0.009507572127692597	-0.151195517275879	0.3439247222043458	0.006544376414966149	-0.29730871669244385	0.3378238938735352	0.004013656279696892	0.4500193954633349	0.29248102263269576	-0.011540965132620762	13926	scramb	1	0	772	464.2	25.733333333333334
Wes	ID101	7_12_22	-0.45196929692578136	0.31919973426037607	0.015162174818751484	-0.15049889707812492	0.3333277134046633	0.010619881129300242	-0.30123409700195314	0.32626372383251967	0.012208445517406203	0.44406080516709057	0.301801262056684	0.009320239423988241	13927	scramb	1	0	773	464.23333333333335	25.766666666666666
Wes	ID101	7_12_22	-0.46368276066271985	0.291815482529419	0.029784265570616253	-0.14434870929479993	0.3265822319978027	0.009128325650438966	-0.3040157349787599	0.30919885726361085	0.017290089093138748	0.4336236852938252	0.32122105041800525	0.019419788361321244	13928	scramb	1	0	774	464.26666666666665	25.8
Wes	ID101	7_12_22	-0.4701950419392089	0.28229823503625506	0.01153203396067865	-0.14995799198339843	0.3317724249952392	0.007642130307136211	-0.31007651696130367	0.3070353300157471	0.006435365443560774	0.43636927051378444	0.3240362072924844	0.002815156874479141	13929	scramb	1	0	775	464.3	25.833333333333332
Wes	ID101	7_12_22	-0.4653518552060547	0.28291755646874983	0.00488262396350039	-0.14930179065808113	0.33439629898608403	0.002704683881561809	-0.3073268229320679	0.30865692772741693	0.003192240027458382	0.4355673026383483	0.3202150905749825	-0.0038211167175019045	13930	scramb	1	0	776	464.3333333333333	25.866666666666667
Wes	ID101	7_12_22	-0.45932460039880385	0.31873035380627424	0.036316446049278056	-0.1697010279409179	0.33550269577075187	0.0204292191619406	-0.3145128141698609	0.32711652478851305	0.019808967507865365	0.4537879803022104	0.2901088160987902	-0.030106274476192296	13931	scramb	1	0	777	464.3666666666667	25.9
Wes	ID101	7_12_22	-0.45716824424121105	0.31993621454431165	0.0024706217836667167	-0.16795575220483405	0.33269572615039045	0.003305308736653048	-0.31256199822302255	0.32631597034735105	0.002108689230707768	0.4518596189491843	0.2894938180450786	-0.0006149980537115685	13932	scramb	1	0	778	464.4	25.933333333333334
Wes	ID101	7_12_22	-0.4722323766245118	0.28218964424072257	0.04064150162266895	-0.16928137946350108	0.3313395519097899	0.0018964430388992643	-0.32075687804400643	0.30676459807525625	0.021199344636153406	0.44383498447599995	0.3069120722694508	0.017418254224372154	13933	scramb	1	0	779	464.43333333333334	25.966666666666665
Wes	ID101	7_12_22	-0.46982885068017577	0.28425491823876947	0.003168957817975015	-0.17016519305664057	0.33333479136389177	0.00218222522820693	-0.31999702186840817	0.3087948548013306	0.0021677923750592575	0.44469355331106986	0.3036562886658095	-0.00325578360364126	13934	scramb	1	0	780	464.46666666666664	26.0
Wes	ID101	7_12_22	-0.4717346843334962	0.2847211322374268	0.0019620289005702002	-0.1726314893236085	0.3289058515076906	0.005069331861922961	-0.32218308682855235	0.3068134918725587	0.0029503693100155865	0.4449005059936515	0.30234915359913767	-0.0013071350666718495	13935	scramb	1	0	781	464.5	26.03333333333333
Wes	ID101	7_12_22	-0.4742603982055664	0.29057050675354	0.0063713744822701205	-0.1648908095968018	0.3313838822860109	0.008127653977089516	-0.3195756039011841	0.31097719451977546	0.004912777926077746	0.44590961205181123	0.3120501145301997	0.009700960931062041	13936	scramb	1	0	782	464.5333333333333	26.066666666666666
Wes	ID101	7_12_22	-0.4662678921398926	0.27289293105615253	0.019400433906144914	-0.1533429328533935	0.30831662689819317	0.025796351067694755	-0.30980541249664306	0.29060477897717285	0.022594069025340346	0.4247711515352551	0.31492359132266756	0.002873476792467855	13937	scramb	1	0	783	464.56666666666666	26.099999999999998
Wes	ID101	7_12_22	-0.4716246034412843	0.2827892218922121	0.01125304084584849	-0.14761574626501472	0.3256894778245851	0.018292528953885622	-0.3096201748531495	0.3042393498583986	0.013635829131363327	0.43408090798646737	0.32683661283236826	0.011913021509700694	13938	scramb	1	0	784	464.59999999999997	26.133333333333333
Wes	ID101	7_12_22	-0.4732167717435303	0.2775416601726073	0.005483785545017127	-0.14752652672631839	0.32488873712133803	0.0008056958482714415	-0.31037164923492433	0.30121519864697266	0.0031161200708626343	0.4325056722688641	0.3291137818368604	0.002277169004492152	13939	scramb	1	0	785	464.6333333333333	26.166666666666668
Wes	ID101	7_12_22	-0.47427213271691904	0.2692811229666747	0.008327680452247686	-0.15397510636975098	0.30529582840429703	0.02062683328608622	-0.314123619543335	0.2872884756854859	0.014423276106391311	0.42568570168223396	0.32231544191148703	-0.006798339925373376	13940	scramb	1	0	786	464.6666666666667	26.2
Wes	ID101	7_12_22	-0.46583278390942384	0.27097499036730954	0.008607659093243873	-0.14980879605334474	0.3097756178096922	0.00611773281283875	-0.3078207899813843	0.2903753040885009	0.007018131523180511	0.42316835416799875	0.3183969999707626	-0.0039184419407244375	13941	scramb	1	0	787	464.7	26.233333333333334
Wes	ID101	7_12_22	-0.4884388543748779	0.2905023348304445	0.029872254747022393	-0.1452146417277833	0.3217749938470458	0.012848785127508743	-0.3168267480513306	0.30613866433874515	0.018154635968165606	0.44056789497635	0.3446459623282806	0.026248962357518002	13942	scramb	1	0	788	464.73333333333335	26.266666666666666
Wes	ID101	7_12_22	-0.48646242739135737	0.2911712019775392	0.002086539451256698	-0.15058420511303705	0.3153083467813722	0.008405339685000374	-0.3185233162521972	0.3032397743794557	0.0033588549620757525	0.4397857020890975	0.3367443866794604	-0.007901575648820214	13943	scramb	1	0	789	464.76666666666665	26.3
Wes	ID101	7_12_22	-0.47571473256494134	0.2915275213460695	0.010753599749579651	-0.15276477534167476	0.3060917262933349	0.00947106011714263	-0.31423975395330805	0.2988096238197022	0.006162397256794523	0.43362865939869283	0.3232781943408118	-0.013466192338648597	13944	scramb	1	0	790	464.8	26.333333333333332
Wes	ID101	7_12_22	-0.47749036902087405	0.2882038607020265	0.003768236311644684	-0.15607483885351559	0.3036405172552492	0.004118852534482519	-0.3167826039371948	0.29592218897863787	0.0038475142627344776	0.4334987428899169	0.3217860055973632	-0.0014921887434485859	13945	scramb	1	0	791	464.8333333333333	26.366666666666667
Wes	ID101	7_12_22	-0.4817643388223878	0.2856323263570555	0.0049879461456211575	-0.14763269611474605	0.30847923369836416	0.009730516473375406	-0.3146985174685669	0.2970557800277098	0.002372434419589711	0.43275546599065046	0.33491183292557686	0.013125827328213657	13946	scramb	1	0	792	464.8666666666667	26.4
Wes	ID101	7_12_22	-0.47826968958435057	0.29164393514917	0.006953561214682898	-0.1477587955462647	0.30912705322985823	0.000659978190559745	-0.31301424256530763	0.3003854941895141	0.0037314579388047545	0.433831028360365	0.3309729754763644	-0.003938857449212463	13947	scramb	1	0	793	464.9	26.433333333333334
Wes	ID101	7_12_22	-0.47718340910485835	0.2966683548909914	0.005140505716574087	-0.14006896536865243	0.3210467090948488	0.014184910436809955	-0.3086261872367554	0.3088575319929201	0.009540988109665373	0.4366269557838298	0.33799475192561834	0.007021776449253947	13948	scramb	1	0	794	464.93333333333334	26.466666666666665
Wes	ID101	7_12_22	NaN	NaN	NaN	-0.15204170592785649	0.30688985932739254	0.018540844420800673	NaN	NaN	NaN	NaN	NaN	NaN	13949	scramb	1	0	795	464.96666666666664	26.5
Wes	ID101	7_12_22	-0.4953899691235353	0.31529605348376477	NaN	-0.14916917205358882	0.24384480012023935	0.06311046617869549	-0.32227957058856205	0.27957042680200206	NaN	0.4266424090043107	0.35351679158275884	NaN	13950	scramb	1	0	796	465.0	26.53333333333333
Wes	ID101	7_12_22	-0.4924087513226929	0.34179760919409197	0.026668710404585284	-0.16007537591430676	0.2347051058732912	0.014229521902693578	-0.32624206361849983	0.2882513575336916	0.00954253160228967	0.4353420829578429	0.3491622497891876	-0.004354541793571254	13951	scramb	1	0	797	465.0333333333333	26.566666666666666
Wes	ID101	7_12_22	-0.4869480126468506	0.3119574918729249	0.030335660016338133	-0.1503578966798096	0.2935952167512206	0.05968646883413108	-0.3186529546633301	0.3027763543120727	0.016388108681157205	0.4395602646352148	0.3370906099468677	-0.012071639842319903	13952	scramb	1	0	798	465.06666666666666	26.599999999999998
Wes	ID101	7_12_22	-0.4872667070742187	0.29999555451464865	0.011966181993491481	-0.15036199444567866	0.2922025351419679	0.0013926876377837502	-0.3188143507599487	0.2960990448283083	0.006679259737573784	0.4351060038642585	0.33699483162544513	-0.00009577832142254605	13953	scramb	1	0	799	465.09999999999997	26.633333333333333
Wes	ID101	7_12_22	-0.48964667086480707	0.3066609432249756	0.007077544369643031	-0.14406596344982914	0.25461596396936037	0.03811023929095947	-0.3168563171573181	0.280638453597168	0.015584087294591323	0.4232680797791263	0.3494777606703379	0.012482929044892788	13954	scramb	1	0	800	465.1333333333333	26.666666666666668
Wes	ID101	7_12_22	-0.4894250189837037	0.3058125194279786	0.000876899364640822	-0.1432121380523681	0.2910981872402345	0.036492213314558763	-0.3163185785180359	0.29845535333410655	0.01782501273717072	0.4348942872117973	0.34652542546616466	-0.002952335204173262	13955	scramb	1	0	801	465.1666666666667	26.7
Wes	ID101	7_12_22	-0.49300302050476086	0.3020554269122313	0.0051882404586306085	-0.14024200284558108	0.29474817905712913	0.004705756412097155	-0.31662251167517097	0.2984018029846802	0.0003086146528111851	0.4350786721088517	0.35283669232543835	0.00631126685927369	13956	scramb	1	0	802	465.2	26.733333333333334
Wes	ID101	7_12_22	-0.49303505758337396	0.302091748018799	0.00004843136574952825	-0.14146537221960442	0.2975599914916993	0.0030664183981481976	-0.3172502149014892	0.29982586975524916	0.00155627038376015	0.43651260122650837	0.35159889147151874	-0.0012378008539196128	13957	scramb	1	0	803	465.23333333333335	26.766666666666666
Wes	ID101	7_12_22	-0.4972863034105226	0.2995595149737549	0.00494826184404809	-0.1509025270162354	0.25425889955249015	0.044317541152273106	-0.324094415213379	0.2769092072631225	0.023916866385195974	0.426281478649487	0.3493334600445724	-0.0022654314269463516	13958	scramb	1	0	804	465.26666666666665	26.8
Wes	ID101	7_12_22	-0.5021858344243775	0.2912080818703615	0.009682553332472813	-0.15006900418603508	0.301852028715454	0.04760042755933005	-0.3261274193052063	0.29653005529290777	0.01972589118507233	0.44078244896398583	0.3522776685251831	0.0029442084806107216	13959	scramb	1	0	805	465.3	26.833333333333332
Wes	ID101	7_12_22	-0.5026163792337648	0.2849487445052492	0.006274127276616359	-0.14433287701757824	0.3048368786269531	0.0064662573322505955	-0.3234746281256715	0.29489281156610114	0.0031173495253476293	0.43771863720248594	0.3588350677388416	0.006557399213658499	13960	scramb	1	0	806	465.3333333333333	26.866666666666667
Wes	ID101	7_12_22	-0.5021457880761109	0.28694733667688	0.002053247843336481	-0.16053916850585948	0.31562573737414534	0.019469035848495523	-0.3313424782909852	0.30128653702551267	0.01013818482146352	0.44784083703123545	0.34280830386787214	-0.016026763870969463	13961	scramb	1	0	807	465.3666666666667	26.9
Wes	ID101	7_12_22	-0.4967107535679931	0.2999709679194338	0.01411221353461087	-0.16753517241699223	0.3137031401331789	0.007255373930787892	-0.33212296299249267	0.30683705402630634	0.0056051222417880285	0.45216660676177217	0.32946188820530836	-0.013346415662563782	13962	scramb	1	0	808	465.4	26.933333333333334
Wes	ID101	7_12_22	-0.5052019763661499	0.29932519727087414	0.008515743322721722	-0.1677653923540039	0.3104908642159423	0.0032205151432427607	-0.3364836843600769	0.3049080307434082	0.004768335314516895	0.4540816854403567	0.3376212676181912	0.008159379412882861	13963	scramb	1	0	809	465.43333333333334	26.966666666666665
Wes	ID101	7_12_22	-0.5013102163629761	0.30308825017333985	0.00541353517297699	-0.16597988400756836	0.3016167797021485	0.009051928855948093	-0.33364505018527224	0.3023525149377442	0.0038194901507096176	0.4502622156058752	0.3353335608359769	-0.0022877067822143493	13964	scramb	1	0	810	465.46666666666664	27.0
Wes	ID101	7_12_22	-0.5113128628495485	0.2971951040672607	0.01160956966312421	-0.16490310289440924	0.2879278202921143	0.013731244200553017	-0.33810798287197885	0.2925614621796875	0.010760226869221852	0.44711208576203243	0.34653369870872053	0.011200137872743654	13965	scramb	1	0	811	465.5	27.03333333333333
Wes	ID101	7_12_22	-0.5168519247321168	0.28314684509533694	0.015100820728727222	-0.16692721297167967	0.3000344832904054	0.012274702055817842	-0.34188956885189825	0.29159066419287116	0.0039042081469524118	0.44934796398134114	0.3503319800195702	0.0037982813108496938	13966	scramb	1	0	812	465.5333333333333	27.066666666666666
Wes	ID101	7_12_22	-0.5167651266005249	0.27544937817224135	0.007697956283832644	-0.16768641722998057	0.29991304041101086	0.0007688559545050326	-0.3422257719152527	0.2876812092916261	0.003923884570763764	0.4470782449890432	0.3499348740922195	-0.00039710592735070493	13967	scramb	1	0	813	465.56666666666666	27.099999999999998
Wes	ID101	7_12_22	-0.5133440508860474	0.278644331715576	0.004680970752766377	-0.16781288918566895	0.3029735127290041	0.0030630843874726106	-0.34057847003585817	0.29080892222229004	0.003534995284084438	0.44784319074432277	0.3463866232330533	-0.003548250859166213	13968	scramb	1	0	814	465.59999999999997	27.133333333333333
Wes	ID101	7_12_22	-0.5131042384516602	0.29403833425134285	0.015395870357822663	-0.17391856033068853	0.3071979368159179	0.0074246197880579986	-0.34351139939117437	0.30061813553363037	0.010238297729146759	0.4564771022991176	0.3394408628642712	-0.0069457603687820835	13969	scramb	1	0	815	465.6333333333333	27.166666666666668
Wes	ID101	7_12_22	-0.5136070529500123	0.28505491389367665	0.008997480966486369	-0.16972356565319835	0.30565140272448743	0.004470989604117594	-0.3416653093016053	0.29535315830908204	0.005579250289583507	0.4516289092864974	0.34449973612119894	0.005058873256927721	13970	scramb	1	0	816	465.6666666666667	27.2
Wes	ID101	7_12_22	-0.5126774188839722	0.29299116880969245	0.007990516978814767	-0.16121772128137213	0.3050345026990968	0.008528185863303797	-0.3369475700826722	0.29901283575439463	0.005970787413866755	0.45049122181292484	0.351665979204817	0.0071662430836180735	13971	scramb	1	0	817	465.7	27.233333333333334
Wes	ID101	7_12_22	-0.5108641574868775	0.285240803454468	0.007959653260893788	-0.15330903315393063	0.29778518235241713	0.010728466497403916	-0.3320865953204041	0.29151299290344257	0.008937377603547039	0.4418838442656853	0.3577751086628085	0.006109129457991469	13972	scramb	1	0	818	465.73333333333335	27.266666666666666
Wes	ID101	7_12_22	-0.5191808527114259	0.26913993630627453	0.01812195746551132	-0.17519259299182122	0.3227232541215821	0.0331782702192649	-0.34718672285162355	0.2959315952139283	0.0157333371487845	0.4561952756992453	0.3481366036098739	-0.009638505052934565	13973	scramb	1	0	819	465.76666666666665	27.3
Wes	ID101	7_12_22	-0.5175871943125001	0.2729134198854981	0.004096208663524928	-0.16928324208435064	0.30615263399511705	0.017592779187019646	-0.3434352181984254	0.2895330269403076	0.00741724093684123	0.4491960850098951	0.34988639369425917	0.0017497900843852499	13974	scramb	1	0	820	465.8	27.333333333333332
Wes	ID101	7_12_22	-0.5170464754798585	0.2776059205919188	0.004723551601891523	-0.16945721087170407	0.3052801823891602	0.0008896274184791551	-0.3432518431757813	0.2914430514905395	0.0019188069682535532	0.45028977348557275	0.3486892049330748	-0.0011971887611843535	13975	scramb	1	0	821	465.8333333333333	27.366666666666667
Wes	ID101	7_12_22	-0.5131281731295776	0.2704134101811524	0.008190561599621846	-0.16213897355358897	0.3059514709433595	0.007348960863091556	-0.3376335733415833	0.28818244056225595	0.006495886356418295	0.44389812896184244	0.3527837467652549	0.00409454183218011	13976	scramb	1	0	822	465.8666666666667	27.4
Wes	ID101	7_12_22	-0.5120213106896974	0.27207710312402367	0.001998253905032416	-0.1752594610803222	0.3072161905002442	0.01318130147203715	-0.3436403858850098	0.2896466468121339	0.00618269333495101	0.4494261839509482	0.3385901634926229	-0.014193583272632038	13977	scramb	1	0	823	465.9	27.433333333333334
Wes	ID101	7_12_22	-0.5190267208361206	0.2749691945172119	0.0075789157500372436	-0.18243632547595223	0.31018353177575686	0.007766112077392604	-0.3507315231560364	0.2925763631464844	0.007672513642627343	0.4567423010926148	0.33842745721538753	-0.00016270627723535824	13978	scramb	1	0	824	465.93333333333334	27.466666666666665
Wes	ID101	7_12_22	-0.5187983635199584	0.2772419644779054	0.0022842132908455354	-0.18384446683825684	0.31252130720410176	0.0027291126853990944	-0.35132141517910764	0.2948816358410036	0.0023795492839987268	0.45867408463931897	0.3368066877682931	-0.001620769447094439	13979	scramb	1	0	825	465.96666666666664	27.5
Wes	ID101	7_12_22	-0.5171138092235719	0.28181712007080084	0.004875425302132835	-0.19017961287194818	0.3114106263914793	0.0064317716949315595	-0.35364671104776	0.2966138732311401	0.002899594325514992	0.46156883130046455	0.32827083994840917	-0.008535847819883924	13980	scramb	1	0	826	466.0	27.53333333333333
Wes	ID101	7_12_22	-0.5168328328684082	0.2822425426728514	0.0005098353680322188	-0.18909091098535158	0.31093882453027333	0.0011865364697793447	-0.3529618719268799	0.2965906836015624	0.0006852316253704458	0.46102940972715534	0.3289958114506022	0.0007249715021930281	13981	scramb	1	0	827	466.0333333333333	27.566666666666666
Wes	ID101	7_12_22	-0.5166370714171142	0.28619800430908193	0.003960302930522365	-0.18794726178369148	0.3163523457675781	0.00553300512228278	-0.35229216660040286	0.30127517503833	0.0047321205865299976	0.463547734049453	0.3300701065919955	0.0010742951413932889	13982	scramb	1	0	828	466.06666666666666	27.599999999999998
Wes	ID101	7_12_22	-0.5172025631070556	0.28149898442968735	0.004732923903713033	-0.19018147549279796	0.3129975793553468	0.004030653616796499	-0.3536920192999268	0.29724828189251706	0.004263268228502601	0.4620114561399025	0.32853455408328475	-0.0015355525087107358	13983	scramb	1	0	829	466.09999999999997	27.633333333333333
Wes	ID101	7_12_22	-0.516438143510376	0.28806472292456076	0.006610087692523477	-0.19013211604028313	0.3106259042275392	0.0023721887082214957	-0.35328512977532955	0.29934531357605	0.0021361416074239742	0.4630529123980489	0.32708505081262707	-0.0014495032706576816	13984	scramb	1	0	830	466.1333333333333	27.666666666666668
Wes	ID101	7_12_22	-0.5256094091807251	0.28396695705541997	0.010045088307945281	-0.18618075216992191	0.31163022938964846	0.004077002019528774	-0.3558950806753235	0.2977985932225342	0.0030338403966522595	0.4640531333524378	0.34055406301554403	0.013469012202916963	13985	scramb	1	0	831	466.1666666666667	27.7
Wes	ID101	7_12_22	-0.5278664399952393	0.2797624630115967	0.004771997303248631	-0.17709898543139646	0.30743001937377934	0.010006010757059706	-0.3524827127133179	0.293596241192688	0.0054133185469612665	0.4587404664995387	0.3518569323691834	0.011302869353639389	13986	scramb	1	0	832	466.2	27.733333333333334
Wes	ID101	7_12_22	-0.531000858360962	0.29030433823413104	0.01099798671116053	-0.1792730364870605	0.3047413261773684	0.0034576826194809324	-0.35513694742401125	0.2975228322057497	0.00473952306496196	0.46329481662260763	0.35202398682622776	0.00016705445704434663	13987	scramb	1	0	833	466.23333333333335	27.766666666666666
Wes	ID101	7_12_22	-0.5381283633040772	0.2535859346395266	0.037403776403598495	-0.19743545239160154	0.3085246816470948	0.018552280994525553	-0.3677819078478394	0.2810553081433107	0.02076233062223958	0.46287754101460565	0.34509408205412284	-0.006929904772104922	13988	scramb	1	0	834	466.26666666666665	27.8
Wes	ID101	7_12_22	-0.5375843848849489	0.26266695632971193	0.009097300009238654	-0.19960093539135748	0.307278774560791	0.002498319653273773	-0.36859266013815317	0.28497286544525147	0.0040005717704146345	0.46590780541626203	0.34091498420789584	-0.004179097846226998	13989	scramb	1	0	835	466.3	27.833333333333332
Wes	ID101	7_12_22	-0.5384214466947632	0.2796115907227785	0.016965297144115835	-0.21675120312622065	0.302024321144043	0.017937139239194846	-0.37758632491049193	0.29081795593341075	0.01072618706027344	0.47659890500576985	0.3224501140988816	-0.018464870109014264	13990	scramb	1	0	836	466.3333333333333	27.866666666666667
Wes	ID101	7_12_22	-0.5377437320986329	0.285625248397827	0.0060517250190732725	-0.2103540318182373	0.2799055122928469	0.023025323140825546	-0.3740488819584351	0.28276538034533694	0.008795309900208116	0.4689017236225501	0.32743966044264994	0.0049895463437683585	13991	scramb	1	0	837	466.3666666666667	27.9
Wes	ID101	7_12_22	-0.5366863222423095	0.2841094475504151	0.0018481795944291918	-0.21221888781286613	0.28099849820739764	0.002161551778262416	-0.3744526050275878	0.2825539728789064	0.00045572517313471726	0.46909647302191526	0.3244823477649284	-0.0029573126777215353	13992	scramb	1	0	838	466.4	27.933333333333334
Wes	ID101	7_12_22	-0.5375310207976074	0.2904637785788575	0.006410229205601643	-0.21072692851232921	0.27994257844775405	0.001827815388179116	-0.3741289746549683	0.2852031785133058	0.0026688999815308594	0.4704395207786762	0.3269734092959294	0.002491061531000982	13993	scramb	1	0	839	466.43333333333334	27.966666666666665
Wes	ID101	7_12_22	-0.5392721056367797	0.2678819221844482	0.022648876674902053	-0.21121083740905755	0.2810605234816894	0.0012181826296715844	-0.37524147152291865	0.2744712228330688	0.010789463471543448	0.4649092536336155	0.3283258613684477	0.0013524520725183287	13994	scramb	1	0	840	466.46666666666664	28.0
Wes	ID101	7_12_22	-0.5393621633548584	0.2834580890393068	0.015576427198911249	-0.21146825161047356	0.2795383897233885	0.0015437464977287796	-0.375415207482666	0.28149823938134766	0.00702916394413264	0.46923111233597	0.3279173392819624	-0.00040852208648528565	13995	scramb	1	0	841	466.5	28.03333333333333
Wes	ID101	7_12_22	-0.5385712014110717	0.28282647430920416	0.00101220450690632	-0.21033875832727045	0.28002099478552256	0.0012282763218422572	-0.3744549798691711	0.28142373454736336	0.000963113721221509	0.46841845642054514	0.32824443240993234	0.00032709312796991297	13996	scramb	1	0	842	466.5333333333333	28.066666666666666
Wes	ID101	7_12_22	-0.5383964875753784	0.25764458547082536	0.0251824949199409	-0.21204696790844735	0.2934443444624024	0.013531603619712453	-0.37522172774191287	0.2755444649666139	0.005929056679057814	0.4655277619469796	0.32830722156341857	0.00006278915348623126	13997	scramb	1	0	843	466.56666666666666	28.099999999999998
Wes	ID101	7_12_22	-0.5373726048943481	0.25597735354833984	0.001956527032235562	-0.2114475765190429	0.2905258038531493	0.002979454534902616	-0.3744100907066955	0.27325157870074457	0.002432299756433936	0.4635184368344426	0.3277510023476777	-0.0005562192157408941	13998	scramb	1	0	844	466.59999999999997	28.133333333333333
Wes	ID101	7_12_22	-0.5327732352304078	0.25725362135449203	0.004773160464366924	-0.21029796693066416	0.29245883177087406	0.0022490440494564888	-0.37153560108053596	0.27485622656268305	0.0032920488106531164	0.46215219154576354	0.32439128457073774	-0.003359717776939941	13999	scramb	1	0	845	466.6333333333333	28.166666666666668
Wes	ID101	7_12_22	-0.5509104126224365	0.2460382224327391	0.021324689369929255	-0.22208425914282226	0.31244046945922865	0.02319876136389724	-0.38649733588262936	0.2792393459459839	0.015590549824058166	0.47681736856862805	0.3354637053726762	0.011072420801938487	14000	scramb	1	0	846	466.6666666666667	28.2
Wes	ID101	7_12_22	-0.5489011103809205	0.24809604594738777	0.002876096854280483	-0.22414618042333978	0.3188598059553225	0.006742358668680659	-0.38652364540213013	0.2834779259513551	0.004238661658206434	0.47933314402055865	0.33237520103373197	-0.0030885043389442535	14001	scramb	1	0	847	466.7	28.233333333333334
Wes	ID101	7_12_22	-0.5491166156132203	0.24735137013171404	0.0007752319495466745	-0.22071486029418952	0.3165892711396483	0.004114521378957748	-0.38491573795370493	0.28197032063568117	0.002204141590404214	0.4771450377441162	0.3356212148130763	0.0032460137793443034	14002	scramb	1	0	848	466.73333333333335	28.266666666666666
Wes	ID101	7_12_22	-0.5484863047177124	0.2472025467258303	0.0006476420547917053	-0.22201180319177238	0.3197747253166503	0.0034393573808736613	-0.3852490539547424	0.2834886360212403	0.0015544713463339207	0.4783122832692124	0.33444330050403	-0.0011779143090462907	14003	scramb	1	0	849	466.76666666666665	28.3
Wes	ID101	7_12_22	-0.5507377476696778	0.24788277586010765	0.0023519581291073345	-0.22264099651477043	0.29393626262878425	0.025846122307029953	-0.3866893720922241	0.27090951924444595	0.012661307010786362	0.472144721569918	0.3313131475839102	-0.003130152920119811	14004	scramb	1	0	850	466.8	28.333333333333332
Wes	ID101	7_12_22	-0.5503368185317994	0.2434778638128663	0.004423120427654211	-0.2147082805783691	0.2917810240437013	0.00822028195904896	-0.38252254955508425	0.2676294439282838	0.005302952398024401	0.46685010461119564	0.33908658300947697	0.007773435425566799	14005	scramb	1	0	851	466.8333333333333	28.366666666666667
Wes	ID101	7_12_22	-0.549818637411438	0.2430736750885012	0.0006571759265241482	-0.21471479975134278	0.29132840717724595	0.0004526638127972433	-0.3822667185813904	0.2672010411328736	0.0004989773964985285	0.46639494049300695	0.3385603361049253	-0.0005262469045516638	14006	scramb	1	0	852	466.8666666666667	28.4
Wes	ID101	7_12_22	-0.5489194571962892	0.2444270553978274	0.0016248579387093739	-0.21424392920056157	0.285436192381592	0.0059109994310366995	-0.3815816931984254	0.2649316238897097	0.0023705514967778825	0.4645356325633329	0.33717867422980985	-0.0013816618751154586	14007	scramb	1	0	853	466.9	28.433333333333334
Wes	ID101	7_12_22	-0.5490172447908936	0.24451776503320333	0.00013338160146196266	-0.21737946513879391	0.28386972824707013	0.0035050528533375927	-0.3831983549648438	0.26419374664013673	0.00177709259816038	0.465445286807714	0.3339643602262975	-0.003214314003512353	14008	scramb	1	0	854	466.93333333333334	28.466666666666665
Wes	ID101	7_12_22	-0.5453953785488281	0.2432429873237305	0.0038396579644523663	-0.22716157731677256	0.28915491490783674	0.011118584293951425	-0.38627847793280035	0.2661989511157836	0.0036753234533694994	0.4691193281983	0.32152862600566634	-0.012435734220631156	14009	scramb	1	0	855	466.96666666666664	28.5
Wes	ID101	7_12_22	-0.5442764090734253	0.24471296769824202	0.0018474130529830695	-0.20916772859912114	0.27024111775256343	0.026105752517492194	-0.37672206883627324	0.2574770427254027	0.012938185374710887	0.4563046621270712	0.33607962475345815	0.01455099874779181	14010	scramb	1	0	856	467.0	28.53333333333333
Wes	ID101	7_12_22	-0.5457299052534179	0.2477628230773925	0.0033785009958539483	-0.23119098500073254	0.287385052576538	0.027909466562079002	-0.3884604451270752	0.26757393782696526	0.015483435298292807	0.4716962260105057	0.31702468898211716	-0.019054935771340986	14011	scramb	1	0	857	467.0333333333333	28.566666666666666
Wes	ID101	7_12_22	-0.5478129672805787	0.2441221443647461	0.004194483150248176	-0.23067336266662597	0.2856997532318115	0.0017629993653151155	-0.38924316497360234	0.2649109487982788	0.0027756370304944074	0.47083760711297407	0.319853445149176	0.0028287561670588546	14012	scramb	1	0	858	467.06666666666666	28.599999999999998
Wes	ID101	7_12_22	-0.5452791510078125	0.24284624908276364	0.002836923276142612	-0.20985280054760747	0.2659973224088137	0.02866498887644862	-0.37756597577771	0.25442178574578866	0.015696473777839056	0.4552872841701712	0.336224342930729	0.016370897781552984	14013	scramb	1	0	859	467.09999999999997	28.633333333333333
Wes	ID101	7_12_22	-0.54779462046521	0.24219861581335445	0.002597501769536461	-0.19772490367163087	0.2732425449896241	0.014127247887674645	-0.37275976206842043	0.25772058040148926	0.0058293855936832565	0.4531773800398536	0.3514434978124335	0.0152191548817045	14014	scramb	1	0	860	467.1333333333333	28.666666666666668
Wes	ID101	7_12_22	-0.5500973786215821	0.23619669264965837	0.006428512797657791	-0.19876331479528808	0.2697555324970702	0.0036383449238578227	-0.3744303467084351	0.2529761125733643	0.00502999284408696	0.4518794065554773	0.35293316667125907	0.0014896688588255658	14015	scramb	1	0	861	467.1666666666667	28.7
Wes	ID101	7_12_22	-0.5489777572288819	0.2414328923820801	0.005354562512549977	-0.20954379174865734	0.28752456287817396	0.02078357822961953	-0.3792607744887696	0.26447872763012703	0.012475703815219901	0.462371855149805	0.34254906073546715	-0.01038410593579192	14016	scramb	1	0	862	467.2	28.733333333333334
Wes	ID101	7_12_22	-0.5482803919827881	0.2433569797197268	0.002046565505756365	-0.2143690973216552	0.28934974504870614	0.005158959568404554	-0.38132474465222166	0.2663533623842165	0.0027882303163225767	0.4651372641892496	0.337063921482084	-0.0054851392533831755	14017	scramb	1	0	863	467.23333333333335	28.766666666666666
Wes	ID101	7_12_22	-0.5461298099498291	0.24741395419226087	0.004591736594283172	-0.21145111549865714	0.30293179002197257	0.013891960393521823	-0.3787904627242431	0.2751728721071167	0.009176401072469023	0.46819047853894447	0.33925220502563536	0.0021882835435513837	14018	scramb	1	0	864	467.26666666666665	28.8
Wes	ID101	7_12_22	-0.5465565363864746	0.24827113230725106	0.0009575227269106204	-0.22452410619372554	0.2890267665933839	0.019085407049967393	-0.3855403212901001	0.2686489494503175	0.009387340277787483	0.4699080733305535	0.3246011519109457	-0.014651053114689672	14019	scramb	1	0	865	467.3	28.833333333333332
Wes	ID101	7_12_22	-0.5499107440124511	0.24940882112219254	0.0035418984510854883	-0.21432811966296383	0.3091430717691652	0.022552691086888968	-0.38211943183770747	0.2792759464456789	0.011164029280905317	0.4732972791503265	0.3408575633100202	0.016256411399074522	14020	scramb	1	0	866	467.3333333333333	28.866666666666667
Wes	ID101	7_12_22	-0.561317434095459	0.24727816913232403	0.011603975894137355	-0.21105698492687996	0.2809500700653078	0.028382136415980412	-0.38618720951116947	0.2641141195988159	0.01569801925514714	0.4678641137782225	0.3518752323824673	0.011017669072447112	14021	scramb	1	0	867	467.3666666666667	28.9
Wes	ID101	7_12_22	-0.5612875390308227	0.24706564409338383	0.00021461735033808448	-0.21056823321594242	0.2814451546871337	0.0006956917548116197	-0.3859278861233826	0.26425539939025877	0.0002953110206602621	0.4677298893534256	0.35240031529488913	0.0005250829124218148	14022	scramb	1	0	868	467.4	28.933333333333334
Wes	ID101	7_12_22	-0.5603136677196046	0.24837320392980966	0.0016303797277468087	-0.20842454288012702	0.2811588698625489	0.002162722186656421	-0.3843691052998658	0.2647660368961793	0.0016402890959268143	0.4667340392586856	0.35341315209107116	0.0010128367961820262	14023	scramb	1	0	869	467.43333333333334	28.966666666666665
Wes	ID101	7_12_22	-0.5608028850857545	0.2501376646606446	0.001831025751321144	-0.21073139880236824	0.2862577944383544	0.005596482473458923	-0.38576714194406136	0.2681977295494995	0.0037055392219440325	0.46983647148683133	0.35192997781351004	-0.0014831742775611167	14024	scramb	1	0	870	467.46666666666664	29.0
Wes	ID101	7_12_22	-0.5532717502045288	0.2489239809150392	0.007628303929023876	-0.22379880163488775	0.2767323514134523	0.016170685873146965	-0.38853527591970827	0.26282816616424576	0.006041090684254651	0.4690824080726799	0.3306444152090737	-0.021285562604436314	14025	scramb	1	0	871	467.5	29.03333333333333
Wes	ID101	7_12_22	-0.5531161282325441	0.25126510906091304	0.002346294779768111	-0.2296509700822753	0.276990510663208	0.0058578598254680845	-0.3913835491574097	0.2641278098620605	0.0031307721376484443	0.4721700779312253	0.32448652487395796	-0.006157890335115768	14026	scramb	1	0	872	467.5333333333333	29.066666666666666
Wes	ID101	7_12_22	-0.5527826259694215	0.24780044801855472	0.003480675207189448	-0.22697065867968758	0.28148967132543956	0.005237033118036743	-0.38987664232455455	0.26464505967199714	0.0015932092043372704	0.47121205824879264	0.32754908303371544	0.003062558159757478	14027	scramb	1	0	873	467.56666666666666	29.099999999999998
Wes	ID101	7_12_22	-0.5536327261251832	0.24889455150561512	0.0013855441946122855	-0.23003373866687005	0.2849133547091063	0.004593916294347708	-0.39183323239602663	0.2669039531073607	0.002988451816595299	0.47410020269375	0.325597387686476	-0.001951695347239435	14028	scramb	1	0	874	467.59999999999997	29.133333333333333
Wes	ID101	7_12_22	-0.5521034212766114	0.24928532935986314	0.0015784424763785343	-0.225924052024292	0.27936646981896973	0.006903438004690821	-0.3890137366504517	0.26432589958941644	0.003820460207972333	0.47031890084973327	0.32756351435585956	0.001966126669383561	14029	scramb	1	0	875	467.6333333333333	29.166666666666668
Wes	ID101	7_12_22	-0.5466417512903443	0.24967294075866708	0.005475406983537688	-0.23065529524438477	0.27917797258898935	0.004734996685678261	-0.38864852326736454	0.2644254566738282	0.00037853986347878235	0.4700728632617137	0.31736097319581286	-0.010202541160046708	14030	scramb	1	0	876	467.6666666666667	29.2
Wes	ID101	7_12_22	-0.5334955595958863	0.24900183846655266	0.013163310159451413	-0.23004845337158208	0.2784955083096923	0.0009132439712930798	-0.3817720064837342	0.26374867338812247	0.0069097408555864265	0.4640185639051641	0.30487706184086777	-0.012483911354945088	14031	scramb	1	0	877	467.7	29.233333333333334
Wes	ID101	7_12_22	-0.5432327826113892	0.24450807940478536	0.010724149502820907	-0.22806047813879404	0.2777418919139405	0.002126025211074546	-0.3856466303750916	0.26112498565936293	0.0046793640163510395	0.4657355275854152	0.31691965511854875	0.01204259327768098	14032	scramb	1	0	878	467.73333333333335	29.266666666666666
Wes	ID101	7_12_22	-0.5259997213797607	0.2684796372150877	0.02952310930890791	-0.22702020439428705	0.26720113426391623	0.010591965884577599	-0.3765099628870239	0.267840385739502	0.011339104507140128	0.462058680674082	0.2989822505545493	-0.01793740456399945	14033	scramb	1	0	879	467.76666666666665	29.3
Wes	ID101	7_12_22	-0.5249918572380372	0.27050020831274435	0.0022579853163511394	-0.23657526309069832	0.2738115756591799	0.01161882447290087	-0.38078356016436776	0.27215589198596213	0.006073485642706147	0.4680437471370869	0.2884356027491298	-0.010546647805419473	14034	scramb	1	0	880	467.8	29.333333333333332
Wes	ID101	7_12_22	-0.5253449170200806	0.26635643570861833	0.004158786193638935	-0.22887183578088388	0.2709207881005862	0.008227967247535396	-0.3771083764004822	0.26863861190460225	0.005087065447687771	0.46300910504809656	0.29650821440935055	0.008072611660220719	14035	scramb	1	0	881	467.8333333333333	29.366666666666667
Wes	ID101	7_12_22	-0.5349481244654541	0.2628534046767579	0.010222172941652657	-0.2349441660126954	0.27846980414196776	0.009688180305775113	-0.3849461452390748	0.2706616044093628	0.008094635201263233	0.4705754337360518	0.30041013135309136	0.003901916943740813	14036	scramb	1	0	882	467.8666666666667	29.4
Wes	ID101	7_12_22	-0.5409317008137817	0.25215674566162094	0.012256496236787073	-0.2302114326959228	0.2758354994743655	0.0054164864745922265	-0.38557156675485227	0.2639961225679932	0.006694759162959148	0.4672894026411538	0.31162119376152625	0.011211062408434891	14037	scramb	1	0	883	467.9	29.433333333333334
Wes	ID101	7_12_22	-0.5423673158336182	0.2723861119229738	0.020280242844234908	-0.23351255562768558	0.274111643878052	0.003724122813167064	-0.3879399357306519	0.2732488779005129	0.009551055064703664	0.4745127427251999	0.30885958033124394	-0.002761613430282306	14038	scramb	1	0	884	467.93333333333334	29.466666666666665
Wes	ID101	7_12_22	-0.5437040256863404	0.2705685664979247	0.0022561614752675298	-0.23739425747827148	0.2726388695722657	0.004151707288890471	-0.3905491415823059	0.2716037180350952	0.003084559313595181	0.4757070649477087	0.30631676456651946	-0.002542815764724482	14039	scramb	1	0	885	467.96666666666664	29.5
Wes	ID101	7_12_22	-0.5462982840056763	0.2739903872607423	0.004294069580280836	-0.23733018332104505	0.27581873588671857	0.003180511794572761	-0.39181423366336066	0.27490456157373044	0.0035349718584590547	0.4786344238301833	0.3089735103522089	0.0026567457856894183	14040	scramb	1	0	886	468.0	29.53333333333333
Wes	ID101	7_12_22	-0.5464379805693971	0.27112511760778824	0.0028686730929220598	-0.23961971686938477	0.2785150658286135	0.0035372530337158905	-0.3930288487193909	0.2748200917182009	0.0012175487221580054	0.4795808156480931	0.3069072470219574	-0.0020662633302515054	14041	scramb	1	0	887	468.0333333333333	29.566666666666666
Wes	ID101	7_12_22	-0.5462297395584106	0.2745154600782469	0.003396731721177347	-0.24254067888574227	0.27603237849816886	0.0038335043343856634	-0.3943852092220764	0.2752739192882079	0.001430270350858095	0.48095262125643085	0.3036928491317178	-0.0032143978902395842	14042	scramb	1	0	888	468.06666666666666	29.599999999999998
Wes	ID101	7_12_22	-0.5494545881663819	0.2721465788817137	0.004001405586493748	-0.24033012046142588	0.2726263900125734	0.004060458854775547	-0.3948923543139039	0.27238648444714353	0.002931633692253692	0.47972322062315453	0.30912484007693997	0.005431990945222176	14043	scramb	1	0	889	468.09999999999997	29.633333333333333
Wes	ID101	7_12_22	-0.5484022073863526	0.27575019143945334	0.003754134890021159	-0.2414374485565185	0.2712918221738281	0.0017341415243268816	-0.39491982797143554	0.2735210068066407	0.0011348549625644752	0.4803908946779764	0.3069971338953621	-0.002127706181577871	14044	scramb	1	0	890	468.1333333333333	29.666666666666668
Wes	ID101	7_12_22	-0.5561272410980225	0.27781136767163095	0.007995285692614745	-0.23302603906176755	0.27171426458251946	0.008422010880843558	-0.394576640079895	0.2747628161270752	0.0012883587688287828	0.4808173561996488	0.32315872481390945	0.016161590918547353	14045	scramb	1	0	891	468.1666666666667	29.7
Wes	ID101	7_12_22	-0.5609610215958862	0.2756650696666261	0.005288858953291904	-0.23300387387365729	0.27614562584582525	0.004431416696891756	-0.39698244773477176	0.27590534775622566	0.0026633229236937726	0.48344474837355983	0.3279574998019427	0.004798774988033272	14046	scramb	1	0	892	468.2	29.733333333333334
Wes	ID101	7_12_22	-0.5597547883336793	0.27570679237365714	0.0012069546251356584	-0.22726886427770987	0.2686575175062258	0.009431972305471843	-0.3935118263056946	0.27218215493994147	0.005089929061509588	0.478471193396419	0.33256064405083846	0.004603144248895741	14047	scramb	1	0	893	468.23333333333335	29.766666666666666
Wes	ID101	7_12_22	-0.562381176862671	0.2659656578543703	0.010088985004848618	-0.22629899760131833	0.2638761697852783	0.004878721902156831	-0.39434008723199465	0.2649209138198243	0.007308326673494819	0.47506546388605003	0.3360886745748075	0.00352803052396905	14048	scramb	1	0	894	468.26666666666665	29.8
Wes	ID101	7_12_22	-0.5589057126193848	0.2685181934666747	0.004312109664473153	-0.2281062986116944	0.26489148441040045	0.0020729690615379033	-0.3935060056155396	0.2667048389385376	0.0019692843807039262	0.47537190447977506	0.3308192940661264	-0.005269380508681087	14049	scramb	1	0	895	468.3	29.833333333333332
Wes	ID101	7_12_22	-0.5568679122788696	0.26388492410327147	0.005061602041019745	-0.2412012682327882	0.2698834945494386	0.014014221155869823	-0.3990345902558289	0.26688420932635504	0.005531493637424544	0.48005810628338624	0.3157236339121813	-0.015095660153945145	14050	scramb	1	0	896	468.3333333333333	29.866666666666667
Wes	ID101	7_12_22	-0.5553075947931518	0.27231291092358423	0.008571204845271291	-0.24136722775048836	0.27686310739709463	0.006981585641147741	-0.3983374112718201	0.27458800916033943	0.007735282180880119	0.48380912351192157	0.31397334018484724	-0.0017502937273340402	14051	scramb	1	0	897	468.3666666666667	29.9
Wes	ID101	7_12_22	-0.557969931904541	0.2779210760396731	0.006208023426501877	-0.24840309174780284	0.2909434034476319	0.01574033414700851	-0.40318651182617193	0.2844322397436525	0.010973725527989652	0.4934177361264454	0.3098406195703649	-0.0041327206144823325	14052	scramb	1	0	898	468.4	29.933333333333334
Wes	ID101	7_12_22	-0.5537737265234985	0.28478353003588874	0.008043718944000102	-0.2653503338100587	0.28156436242150895	0.019369445631880932	-0.4095620301667786	0.28317394622869885	0.006498502649163618	0.497924231562461	0.2884413571325385	-0.021399262437826416	14053	scramb	1	0	899	468.43333333333334	29.966666666666665
Wes	ID101	7_12_22	-0.5601749024663085	0.28381720233911145	0.006473703937342834	-0.27777345609069837	0.26761295973376487	0.018680888741045464	-0.41897417927850344	0.27571508103643816	0.012009297267436618	0.5015557484597551	0.2828659654208147	-0.005575391711723776	14054	scramb	1	0	900	468.46666666666664	30.0
Wes	ID101	7_12_22	-0.5612210434664917	0.28027542879357914	0.003693043574085852	-0.28530924752404796	0.26304357826550295	0.008812910956627243	-0.42326514549526983	0.27165950352954105	0.005904244235114284	0.5029436044419381	0.27644937296511757	-0.006416592455697145	14055	scramb	1	0	901	468.5	30.03333333333333
Wes	ID101	7_12_22	-0.5632402175985107	0.2711023936334229	0.00939263744775007	-0.28771593992382805	0.2587746375402833	0.004900614576009645	-0.4254780787611694	0.2649385155868531	0.0070759276822959065	0.5012225179974071	0.27579992958383365	-0.0006494433812839207	14056	scramb	1	0	902	468.5333333333333	30.066666666666666
Wes	ID101	7_12_22	-0.5918269773499756	0.3036302728405762	0.0433043387988216	-0.3119907324084472	0.2712044652559815	0.027272076694180497	-0.4519088548792114	0.28741736904827886	0.034697042801113645	0.5355654555223616	0.281708638455565	0.0059087088717313385	14057	scramb	1	0	903	468.56666666666666	30.099999999999998
Wes	ID101	7_12_22	-0.5874651849754029	0.3018976629262695	0.004693311180183369	-0.311114928084961	0.2780704582318114	0.0069216250084198246	-0.44929005653018195	0.28998406057904047	0.003666880173521185	0.5347450890721697	0.27737555798405317	-0.004333080471511819	14058	scramb	1	0	904	468.59999999999997	30.133333333333333
Wes	ID101	7_12_22	-0.5970740734143678	0.2881222779088135	0.01679559374989836	-0.31220307118530277	0.27270741401953136	0.005472321137295592	-0.4546385722998353	0.28041484596417243	0.010962503787166256	0.5341616958000107	0.2852877598841511	0.007912201900097948	14059	scramb	1	0	905	468.6333333333333	30.166666666666668
Wes	ID101	7_12_22	-0.605622385541565	0.2591255553083498	0.030230507137529623	-0.3262625058823243	0.25809571224060046	0.02027731572166852	-0.46594244571194465	0.25861063377447513	0.024560155197602834	0.5328994488806159	0.27936177787945443	-0.005925982004696684	14060	scramb	1	0	906	468.6666666666667	30.2
Wes	ID101	7_12_22	-0.6023555348334351	0.2734167000390626	0.014659779372943828	-0.3187775639981689	0.25568231440576183	0.007864403608563544	-0.460566549415802	0.2645495072224122	0.008010647840062156	0.5311383889462327	0.28413196577794214	0.00477018789848771	14061	scramb	1	0	907	468.7	30.233333333333334
Wes	ID101	7_12_22	-0.6127972941853028	0.2609747652878418	0.016242908567000964	-0.31777249378771977	0.27232986077331556	0.01667785856121173	-0.4652848939865113	0.2666523130305787	0.005165710769565068	0.5362774362366897	0.2952432404698166	0.011111274691874451	14062	scramb	1	0	908	468.73333333333335	30.266666666666666
Wes	ID101	7_12_22	-0.6109680142489013	0.2734345811992187	0.012593382295123183	-0.3202490344693605	0.273056282904663	0.002580880249204293	-0.4656085243591309	0.27324543205194085	0.006601057115942081	0.5398651350968492	0.2907192259099091	-0.004524014559907474	14063	scramb	1	0	909	468.76666666666665	30.3
Wes	ID101	7_12_22	-0.6201551121964721	0.2685854340793459	0.010388310569502153	-0.31152824365148923	0.27289497993908696	0.00872228244989642	-0.4658416779239807	0.2707402070092164	0.0025160510923858044	0.5388030517567836	0.3086569554916904	0.017937729581781303	14064	scramb	1	0	910	468.8	30.333333333333332
Wes	ID101	7_12_22	-0.6192267819650268	0.27329842361511214	0.004803547374894691	-0.311500863125	0.25339874124414075	0.019496257921548656	-0.4653638225450134	0.26334858242962644	0.007407054724302136	0.5347111025604391	0.308368672994525	-0.0002882824971654485	14065	scramb	1	0	911	468.8333333333333	30.366666666666667
Wes	ID101	7_12_22	-0.6122694274365235	0.27166863037170397	0.00714569856987717	-0.31784085197290035	0.2759882343840332	0.023462324243534536	-0.4650551397047119	0.2738284323778686	0.010484395072371477	0.5396835122034859	0.29446026052484864	-0.013908412469676334	14066	scramb	1	0	912	468.8666666666667	30.4
Wes	ID101	7_12_22	-0.6121300102659302	0.27170010866406247	0.0001429266607251648	-0.3178531452705078	0.27804363649157726	0.0020554388701351993	-0.464991577768219	0.27487187257781986	0.001045374368657041	0.5401589707945382	0.29434522862929596	-0.00011503189555267523	14067	scramb	1	0	913	468.9	30.433333333333334
Wes	ID101	7_12_22	-0.6135130993778077	0.268536447151001	0.003452779990184814	-0.3155800027856446	0.27785215906823724	0.0022811927494490744	-0.46454655108172616	0.2731943031096191	0.0017355944435063493	0.5389235802722657	0.2980787019119618	0.0037334732826658223	14068	scramb	1	0	914	468.93333333333334	30.466666666666665
Wes	ID101	7_12_22	-0.587881201342163	0.2793849097653809	0.027833133815747094	-0.3096117930593263	0.2971539401464842	0.020203422485556583	-0.44874649720074467	0.28826942495593255	0.02183806313121919	0.5333598036169974	0.2788361562401201	-0.019242545671841693	14069	scramb	1	0	915	468.96666666666664	30.5
Wes	ID101	7_12_22	-0.5938781885606079	0.27680350352990746	0.006528974946401033	-0.304787046272583	0.28531661212304704	0.012782821139742221	-0.44933261741659547	0.28106005782647725	0.0072331536216715024	0.5299948652391562	0.2892164614390295	0.010380305198909423	14070	scramb	1	0	916	469.0	30.53333333333333
Wes	ID101	7_12_22	-0.5909849795949098	0.28051105033105483	0.004702824832150789	-0.3076430028212891	0.28627046026013203	0.003011032061721962	-0.44931399120809945	0.28339075529559343	0.0023307718953573123	0.5312187712067026	0.2834005056535965	-0.005815955785433036	14071	scramb	1	0	917	469.0333333333333	30.566666666666666
Wes	ID101	7_12_22	-0.5920474185275268	0.2796790175975341	0.001349464692087349	-0.30016476637219247	0.285344365173706	0.007535361470938186	-0.44610609244985966	0.28251169138562005	0.003326164127179249	0.5280374053894729	0.2919376282571172	0.008537122603520741	14072	scramb	1	0	918	469.06666666666666	30.599999999999998
Wes	ID101	7_12_22	-0.5950188575689088	0.2845352426766359	0.005693186453608035	-0.2988236793604737	0.28713285371350117	0.002235443050041637	-0.44692126846469127	0.2858340481950685	0.00342090144617547	0.530508928589962	0.29620656842316223	0.00426894016604501	14073	scramb	1	0	919	469.09999999999997	30.633333333333333
Wes	ID101	7_12_22	-0.6000568744429322	0.28572527113745116	0.005176657392612996	-0.30193742263476575	0.28885037639892563	0.0035560204376727865	-0.450997148538849	0.2872878237681884	0.004327385099100367	0.5347267729183142	0.2981358311731366	0.0019292627499743475	14074	scramb	1	0	920	469.1333333333333	30.666666666666668
Wes	ID101	7_12_22	-0.6007188498928833	0.28302596100219746	0.002779296080416999	-0.30054157457006836	0.2853009661079102	0.003814014320068233	-0.4506302122314758	0.28416346355505384	0.0031458335930380802	0.5327442746716189	0.300185896185114	0.002050065011977409	14075	scramb	1	0	921	469.1666666666667	30.7
Wes	ID101	7_12_22	-0.6141289749617309	0.2819761878913576	0.013451151547223698	-0.30133616862451174	0.28866504562438977	0.003456647321401768	-0.4577325717931213	0.2853206167578737	0.007196006870320067	0.539376456315474	0.3128643164601643	0.01267842027505034	14076	scramb	1	0	922	469.2	30.733333333333334
Wes	ID101	7_12_22	-0.6091678843287964	0.28328263015527333	0.00513022530276552	-0.2978504599665528	0.2882746402943115	0.00350750355237503	-0.4535091721476746	0.2857786352247924	0.004248162600607232	0.5360410409409098	0.3113574455136243	-0.0015068709465400065	14077	scramb	1	0	923	469.23333333333335	30.766666666666666
Wes	ID101	7_12_22	-0.6098530494083252	0.2903753040885009	0.007125691174145223	-0.2983732976390381	0.2928643243298341	0.004619367789828069	-0.45411317352368163	0.2916198142091675	0.005872324036505778	0.5396859182961316	0.31148969643315405	0.00013225091952973056	14078	scramb	1	0	924	469.26666666666665	30.8
Wes	ID101	7_12_22	-0.6120738522473146	0.2802402252595215	0.010375537967705038	-0.30063209794335943	0.2912788614626465	0.002759686815208036	-0.456352975095337	0.285759543361084	0.00627371385172189	0.5384389979378356	0.31163731774797143	0.00014762131481738106	14079	scramb	1	0	925	469.3	30.833333333333332
Wes	ID101	7_12_22	-0.6139685101755372	0.28189628145690926	0.0025163963904526643	-0.315868709017334	0.29460512977587894	0.015595460169907732	-0.4649186095964356	0.2882507056163941	0.008920537191710614	0.5470263090907347	0.2983705854740961	-0.013266732273875315	14080	scramb	1	0	926	469.3333333333333	30.866666666666667
Wes	ID101	7_12_22	-0.5968535391057739	0.274925981713501	0.018479916483355466	-0.292113028963501	0.26944186714599616	0.03460523256677426	-0.44448328403463744	0.2721839244297486	0.02599507623601492	0.5212000369380219	0.30478985224964794	0.006419266775551824	14081	scramb	1	0	927	469.3666666666667	30.9
Wes	ID101	7_12_22	-0.6060516265163574	0.2802309121552733	0.010618243687389003	-0.30532124593225096	0.28935440160083004	0.023894895352533366	-0.45568643622430416	0.28479265687805166	0.016866853676300305	0.5373611314288246	0.30086874192232843	-0.00392111032731951	14082	scramb	1	0	928	469.4	30.933333333333334
Wes	ID101	7_12_22	-0.5993891248683472	0.2730726739681397	0.009779023578736057	NaN	NaN	NaN	NaN	NaN	NaN	NaN	NaN	NaN	14083	scramb	1	0	929	469.43333333333334	30.966666666666665
Wes	ID101	7_12_22	-0.6074489646777343	0.2568185131240235	0.018142733049333663	-0.28325663934777845	0.2772088098267822	NaN	-0.4453528020127564	0.26701366147540284	NaN	0.5192643004050196	0.32483292321202684	NaN	14084	scramb	1	0	930	469.46666666666664	31.0
Wes	ID101	7_12_22	-0.6068004000979004	0.2578198580927735	0.0011930330090388283	-0.2836273008968506	0.2725455522677003	0.004677965481520282	-0.4452138504973755	0.2651827051802369	0.0018362212498591888	0.5182057890465986	0.32350842047177847	-0.0013245027402483678	14085	scramb	1	0	931	469.5	31.03333333333333
Wes	ID101	7_12_22	-0.6119683347761842	0.25165961215686017	0.00804090659253951	-0.28553853615063485	0.2597605227559814	0.012927095567482692	-0.4487534354634095	0.2557100674564208	0.010112345285760289	0.5164951930451819	0.32653030209040573	0.0030218816186272646	14086	scramb	1	0	932	469.5333333333333	31.066666666666666
Wes	ID101	7_12_22	-0.6128289587397462	0.2505206195073242	0.0014275776204305647	-0.2847437558341064	0.2607618677247314	0.001278423833469208	-0.4487863572869263	0.2556412436160278	0.00007629264361723898	0.5164897287695254	0.3282450053400438	0.001714703249638072	14087	scramb	1	0	933	469.56666666666666	31.099999999999998
Wes	ID101	7_12_22	-0.6150108328029786	0.24726643462097164	0.0039179450866968215	-0.28030364025280763	0.2603757464226073	0.0044568728987089135	-0.44765723652789313	0.25382109052178947	0.0021419315990350795	0.5146087323486267	0.33496381715153917	0.006718811811495362	14088	scramb	1	0	934	469.59999999999997	31.133333333333333
Wes	ID101	7_12_22	-0.6095719799221191	0.249968724949585	0.006073178219001271	-0.2820889623371583	0.2535842582807619	0.007022228002970044	-0.4458304711296387	0.25177649161517346	0.0027417980431087715	0.5120119243901661	0.32750297538773687	-0.007460841763802295	14089	scramb	1	0	935	469.6333333333333	31.166666666666668
Wes	ID101	7_12_22	-0.6200111316047974	0.2524447068449709	0.0107287638710265	-0.2910453746925048	0.28694547405603044	0.03454255404979528	-0.4555282531486511	0.26969509045050066	0.020374571414134568	0.5293783441261697	0.3307699686474413	0.0032669932597044204	14090	scramb	1	0	936	469.6666666666667	31.2
Wes	ID101	7_12_22	-0.6290060070806884	0.2514198928535156	0.009053067355535854	-0.2930149099788819	0.2769467390732421	0.010190867014161274	-0.46101045852978517	0.26418331596337885	0.0077739458345053095	0.5313411966968581	0.33695939994248736	0.006189431295046066	14091	scramb	1	0	937	469.7	31.233333333333334
Wes	ID101	7_12_22	-0.6258482128233032	0.2562893425406496	0.005803723358974364	-0.2923145645394287	0.27853909363757334	0.0017395622418038094	-0.45908138868136594	0.2674142180891115	0.003762982729982134	0.5312871967870318	0.33427495562998183	-0.0026844443125055295	14092	scramb	1	0	938	469.73333333333335	31.266666666666666
Wes	ID101	7_12_22	-0.6120976006631471	0.2571934587010498	0.013780303364241596	-0.2812638213007812	0.26623033627709947	0.01654159707783785	-0.44668071098196416	0.26171189748907464	0.013648929175215365	0.5177033656937966	0.33095717959202986	-0.0033177760379519694	14093	scramb	1	0	939	469.76666666666665	31.3
Wes	ID101	7_12_22	-0.6108988178843384	0.2580014636256103	0.0014456666658957877	-0.2784216481463624	0.26602097769360333	0.0028498735509110756	-0.4446602330153504	0.2620112206596068	0.0020425292100699753	0.5161129746255202	0.33257387300096447	0.0016166934089346108	14094	scramb	1	0	940	469.8	31.333333333333332
Wes	ID101	7_12_22	-0.6119300579177247	0.2539687032241209	0.004162524770170048	-0.27992515569616705	0.2614428419073487	0.004818699225901649	-0.4459276068069459	0.2577057725657348	0.004488108690378299	0.515037567296088	0.3320890209690802	-0.0004848520318842531	14095	scramb	1	0	941	469.8333333333333	31.366666666666667
Wes	ID101	7_12_22	-0.6120230958291626	0.2516543968184817	0.0023161757688369656	-0.2763403556090087	0.25865785121301266	0.004539489490287276	-0.44418172571908565	0.25515612401574717	0.0030901146421131375	0.5122519429787694	0.3357557899056509	0.003666768936570697	14096	scramb	1	0	942	469.8666666666667	31.4
Wes	ID101	7_12_22	-0.6120271004639892	0.25462695343237285	0.0029725593114163867	-0.2771442627677003	0.2611995836243899	0.002665833897834056	-0.4445856816158448	0.25791326852838137	0.0027865796651227034	0.5139802353990066	0.33494733086137585	-0.0008084590442750672	14097	scramb	1	0	943	469.9	31.433333333333334
Wes	ID101	7_12_22	-0.6247091270427247	0.24983200857922383	0.013558218698947674	-0.29553354589172365	0.30296829739062514	0.04563760711848486	-0.4601213364672242	0.2764001529849245	0.02414790816138666	0.5367575698976906	0.33343669326387576	-0.0015106375975000863	14098	scramb	1	0	944	469.93333333333334	31.466666666666665
Wes	ID101	7_12_22	-0.6256056064576416	0.25120941669750985	0.0016434501713437934	-0.29395888622546384	0.30153314802600106	0.002130541424926145	-0.45978224634155274	0.27637128236175545	0.0003403169496367385	0.5364520479643688	0.33544302791320996	0.002006334649334196	14099	scramb	1	0	945	469.96666666666664	31.5
Wes	ID101	7_12_22	-0.6248889630857544	0.25383682966796894	0.0027233943232309638	-0.2904236318529052	0.2981683234611816	0.004880580685810595	-0.4576562974693298	0.2760025765645753	0.0021576845395424008	0.5344405569224887	0.3373904846592997	0.0019474567460897596	14100	scramb	1	0	946	470.0	31.53333333333333
Wes	ID101	7_12_22	-0.622254844680237	0.253477530106079	0.0026585100995595128	-0.2893366063250733	0.2950707849882812	0.0032827380476145762	-0.4557957255026551	0.2742741575471801	0.00253951970712356	0.5319549387727377	0.3355064116841903	-0.0018840729751093965	14101	scramb	1	0	947	470.0333333333333	31.566666666666666
Wes	ID101	7_12_22	-0.6218873495866089	0.25540888166503906	0.001966003938993567	-0.28929469735595714	0.2968723118740233	0.001802014284556026	-0.455591023471283	0.2761405967695312	0.0018776310320130466	0.5327446009598258	0.33516725431120886	-0.00033915737298145787	14102	scramb	1	0	948	470.06666666666666	31.599999999999998
Wes	ID101	7_12_22	-0.6236190281904908	0.250961129338257	0.004772966744859817	-0.2893403315667724	0.29750225024536125	0.0006315891329659261	-0.4564796798786316	0.2742316897918091	0.0021056201129163016	0.5325192182711991	0.3375030710256451	0.002335816714436223	14103	scramb	1	0	949	470.09999999999997	31.633333333333333
Wes	ID101	7_12_22	-0.620592362440918	0.2543212973509521	0.00452232624134708	-0.29080807679626464	0.2885430439587402	0.009078637196458919	-0.4557002196185913	0.27143217065484615	0.002906005109287309	0.5304131535198141	0.33155512814469024	-0.0059479428809548485	14104	scramb	1	0	950	470.1333333333333	31.666666666666668
Wes	ID101	7_12_22	-0.6187181933420411	0.25450774569799806	0.0018834205046406832	-0.2955165960419923	0.2855561451643067	0.0055759947897730455	-0.45711739469201673	0.2700319454311524	0.0019922389078136705	0.5309176622446741	0.3246895064622853	-0.006865621682404954	14105	scramb	1	0	951	470.1666666666667	31.7
Wes	ID101	7_12_22	-0.6234102283932494	0.25389959999060063	0.0047312825029999185	-0.29787504656176766	0.2613992565794676	0.02427174396195211	-0.46064263747750855	0.2576494282850341	0.012874551159965731	0.5278019205704355	0.3256215586520752	0.0009320521897899225	14106	scramb	1	0	952	470.2	31.733333333333334
Wes	ID101	7_12_22	-0.619984309864563	0.2548253225528565	0.003548785711686005	-0.29611971267309567	0.25874446308251975	0.0031826287204380277	-0.45805201126882933	0.2567848928176881	0.0027310740977488793	0.5251191542943481	0.32388830941619773	-0.0017332492358774765	14107	scramb	1	0	953	470.23333333333335	31.766666666666666
Wes	ID101	7_12_22	-0.6305521686479492	0.24799341553857412	0.01258390212602566	-0.28652181369714347	0.2663596021640624	0.012251938947930757	-0.4585369911725463	0.25717650885131826	0.0006233527290431468	0.5257337053856487	0.3445202489531488	0.020631939536951083	14108	scramb	1	0	954	470.26666666666665	31.8
Wes	ID101	7_12_22	-0.628751014286377	0.24639286544250472	0.002409547186555621	-0.2921670449681397	0.2780948585649414	0.013022475912721286	-0.4604590296272584	0.26224386200372307	0.005419621738883523	0.5299003313113743	0.33807363808785085	-0.006446610865297964	14109	scramb	1	0	955	470.3	31.833333333333332
Wes	ID101	7_12_22	-0.6207859818782349	0.25513041984802265	0.011823138257338484	-0.3207286593381349	0.2765015726901854	0.02860601991363026	-0.47075732060818487	0.265815996269104	0.010900226618641496	0.5406205682165022	0.3008174246677487	-0.03725621342010216	14110	scramb	1	0	956	470.3333333333333	31.866666666666667
Wes	ID101	7_12_22	-0.6203067295336304	0.25240335666210956	0.002768854714457102	-0.3216454413203125	0.26870017152368164	0.007855084300220553	-0.47097608542697145	0.2605517640928956	0.005268775801926547	0.5382431558469033	0.29910558545749516	-0.0017118392102535296	14111	scramb	1	0	957	470.3666666666667	31.9
Wes	ID101	7_12_22	-0.6224677422433471	0.2434335334366453	0.009226467613753104	-0.32132842325170907	0.26569930307287604	0.003017567217952479	-0.4718980827475281	0.2545664182547607	0.006055942854848674	0.5361826757774356	0.3019613451093388	0.002855759651843648	14112	scramb	1	0	958	470.4	31.933333333333334
Wes	ID101	7_12_22	-0.6245421430835572	0.24271921834082044	0.0021939427754587015	-0.2992917559799806	0.26359454151281736	0.02213695384802457	-0.4619169495317689	0.2531568799268189	0.010080169570432278	0.5267406136980672	0.3259196119115291	0.023958266802190264	14113	scramb	1	0	959	470.43333333333334	31.966666666666665
Wes	ID101	7_12_22	-0.6227253427068482	0.23852347861499035	0.004572198098914632	-0.2979288763043213	0.26202155820532247	0.002081277851701386	-0.46032710950558475	0.2502725184101564	0.003293498545264697	0.5239631487205266	0.32564536589977966	-0.00027424601174941277	14114	scramb	1	0	960	470.46666666666664	32.0
Wes	ID101	7_12_22	-0.6266445763675537	0.24268326975842291	0.0057152650720842975	-0.2853222858699951	0.26082296168859886	0.012663441711823337	-0.4559834311187744	0.2517531157235109	0.004589086001847876	0.5208651655959972	0.34180397074027896	0.016158604840499302	14115	scramb	1	0	961	470.5	32.03333333333333
Wes	ID101	7_12_22	-0.6267828759656373	0.24727574772521987	0.004594559897786254	-0.2894889687105713	0.2721685578077391	0.012086513028686212	-0.4581359223381043	0.2597221527664795	0.008254621120408732	0.526634712086319	0.33821122374219553	-0.0035927469980834292	14116	scramb	1	0	962	470.5333333333333	32.06666666666666
Wes	ID101	7_12_22	-0.6476625762966308	0.2537405321700439	0.021857614779067936	-0.3292687759335937	0.28824819107824706	0.042906732208534075	-0.48846567611511227	0.2709943616241455	0.03235670960874689	0.55860241744435	0.32025831860069215	-0.017952905141503384	14117	scramb	1	0	963	470.56666666666666	32.1
Wes	ID101	7_12_22	-0.6461210712814942	0.2564785848189699	0.0031421600882167184	-0.32748643404260247	0.2834856558278809	0.0050851238556560985	-0.48680375266204834	0.2699821203234254	0.0019459244627496267	0.5566580987466052	0.3197771316602244	-0.00048118694046772603	14118	scramb	1	0	964	470.59999999999997	32.13333333333333
Wes	ID101	7_12_22	-0.6501319458880006	0.2546340313916018	0.004414690527719163	-0.33061098051782234	0.2871742038963625	0.004834064286840673	-0.4903714632029115	0.27090411764398215	0.0036849202925571876	0.5602260373101458	0.32117364483676153	0.0013965131765371064	14119	scramb	1	0	965	470.6333333333333	32.166666666666664
Wes	ID101	7_12_22	-0.6413243569385376	0.2622372496997072	0.011635400798572072	-0.3277382603814698	0.2743547158989259	0.013137419590552257	-0.4845313086600037	0.26829598279931655	0.006396074769185004	0.5538531605561414	0.3138201283235157	-0.007353516513245839	14120	scramb	1	0	966	470.6666666666667	32.2
Wes	ID101	7_12_22	-0.6465463076214599	0.2544203887801515	0.009400642721141451	-0.3304731465749513	0.27776442962622094	0.0043710124906478996	-0.4885097270982056	0.2660924092031862	0.004547917090601763	0.5562795373776742	0.3169340426286755	0.0031139143051598372	14121	scramb	1	0	967	470.7	32.233333333333334
Wes	ID101	7_12_22	-0.6434433675480957	0.233093380052124	0.021551555358819256	-0.31282425523864754	0.2835461910054933	0.01857181009076668	-0.47813381139337163	0.25831978552880863	0.012964308909360168	0.5434528987807518	0.33444653318188833	0.0175124905532128	14122	scramb	1	0	968	470.73333333333335	32.266666666666666
Wes	ID101	7_12_22	-0.6331154143301392	0.25267939707202136	0.022142237474474174	-0.32793253173608394	0.28993274537463365	0.016402685616476807	-0.48052397303311156	0.2713060712233275	0.013204411717443144	0.551824494692075	0.30744821318097243	-0.0269983200009159	14123	scramb	1	0	969	470.76666666666665	32.3
Wes	ID101	7_12_22	-0.6394405953422853	0.23868757551184072	0.015355096398536515	-0.32326182369360357	0.28574892642224126	0.006270554572323619	-0.4813512095179444	0.262218250967041	0.009125392989477775	0.5481399438506577	0.3196619877163706	0.01221377453539818	14124	scramb	1	0	970	470.8	32.333333333333336
Wes	ID101	7_12_22	-0.6370155561271362	0.24362668721875003	0.005502330383422933	-0.32807781616235343	0.2841161529854739	0.005085246557923082	-0.48254668614474483	0.26387142010211195	0.0020401305238580657	0.549981300278455	0.311579723365662	-0.008082264350708634	14125	scramb	1	0	971	470.8333333333333	32.36666666666667
Wes	ID101	7_12_22	-0.6365128347598268	0.25784258206713884	0.01422478102163956	-0.3247781833272705	0.2798062346015626	0.00542798059340062	-0.48064550904354864	0.26882440833435073	0.005305333806539279	0.5507146882733797	0.3125074318099176	0.0009277084442556038	14126	scramb	1	0	972	470.8666666666667	32.4
Wes	ID101	7_12_22	-0.6432354059302368	0.24517974048315438	0.01433668441873201	-0.3272200792611084	0.2811784273814697	0.002801029949308521	-0.4852277425956726	0.26317908393231204	0.007270938861692066	0.5520047032444046	0.31805910165910806	0.005551669849190477	14127	scramb	1	0	973	470.9	32.43333333333333
Wes	ID101	7_12_22	-0.639160084642334	0.2541689349654541	0.009869846049470152	-0.32201368146228027	0.2867791420141603	0.007646867491756181	-0.4805868830523071	0.2704740384898072	0.008646036045331177	0.5514707223950494	0.3188185481646334	0.0007594465055253408	14128	scramb	1	0	974	470.93333333333334	32.46666666666667
Wes	ID101	7_12_22	-0.6298484704909668	0.2582534762265627	0.01016806940464313	-0.3080253988817139	0.2662005343435061	0.024882747903245857	-0.46893693468634035	0.2622270052850344	0.014273571858869717	0.5372753958760614	0.32192117847809953	0.003102630313466137	14129	scramb	1	0	975	470.96666666666664	32.5
Wes	ID101	7_12_22	-0.6338021626373902	0.2539677719136961	0.005830861261084251	-0.3130481422647706	0.26337549730090326	0.005762706428764055	-0.4734251524510804	0.2586716346072997	0.00572579770510835	0.5394834469413692	0.32089195515338176	-0.0010292233247177762	14130	scramb	1	0	976	471.0	32.53333333333333
Wes	ID101	7_12_22	-0.6280907151951904	0.26019823865563985	0.00845218005649885	-0.31433204681640636	0.26332949056591803	0.0012847285773170028	-0.4712113810057984	0.26176386461077894	0.003802981778337	0.539036628073976	0.31377429263939616	-0.007117662513985601	14131	scramb	1	0	977	471.0333333333333	32.56666666666666
Wes	ID101	7_12_22	-0.6256441627092286	0.2622489842110596	0.0031923621974393394	-0.31473865694787606	0.26589059423413075	0.0025931802479477657	-0.47019140982855234	0.26406978922259516	0.002521434020114846	0.5392706328520287	0.31092683196578996	-0.0028474606736061947	14132	scramb	1	0	978	471.06666666666666	32.6
Wes	ID101	7_12_22	-0.6250846314060059	0.2610619359436035	0.0013123105076759108	-0.3066217278094483	0.2596601274921875	0.01023246082136252	-0.4658531796077271	0.2603610317178955	0.005707462104784196	0.5336731694472153	0.31846598881840554	0.0075391568526155806	14133	scramb	1	0	979	471.09999999999997	32.63333333333333
Wes	ID101	7_12_22	-0.6322930672250366	0.25564785592004413	0.009015198803054209	-0.2957786667955322	0.26426508501867674	0.0117803907393718	-0.46403586701028443	0.25995647046936043	0.0018617988292616498	0.5318896994780721	0.3366247143834914	0.018158725565085854	14134	scramb	1	0	980	471.1333333333333	32.666666666666664
Wes	ID101	7_12_22	-0.6291267980427857	0.2579856313483886	0.003935791469049538	-0.2963110038343506	0.2649713908448488	0.0008844493444977466	-0.46271890093856816	0.2614785110966187	0.002012711431148657	0.5314882811982791	0.33288910121891013	-0.003735613164581264	14135	scramb	1	0	981	471.1666666666667	32.7
Wes	ID101	7_12_22	-0.6278990515097658	0.26458750468774395	0.006715064641403948	-0.2972076695113526	0.26625194267895513	0.0015632729563792001	-0.4625533605105592	0.26541972368334954	0.003944687603234398	0.5332947037424588	0.33069557070188743	-0.0021935305170227015	14136	scramb	1	0	982	471.2	32.733333333333334
Wes	ID101	7_12_22	-0.6287569746730957	0.2636517239729004	0.0012695344424044214	-0.30317532045141604	0.26651159202539065	0.005973296872376655	-0.46596614756225585	0.2650816579991455	0.0034294903217628155	0.5360902312872209	0.3255942143389575	-0.00510135636292991	14137	scramb	1	0	983	471.23333333333335	32.766666666666666
Wes	ID101	7_12_22	-0.6468526156201782	0.2658956233104248	0.01823423443752633	-0.31723736281762704	0.2885761986098634	0.0261646306917692	-0.4820449892189026	0.2772359109601441	0.020155768753869492	0.5560819381682459	0.3303946479227579	0.00480043358380039	14138	scramb	1	0	984	471.26666666666665	32.8
Wes	ID101	7_12_22	-0.6390734727728271	0.26041318510168465	0.009516942374110866	-0.32266522623547367	0.27636131734020997	0.013366563721260884	-0.4808693495041504	0.2683872512209473	0.008926416297651871	0.5506968747963625	0.3168099136686542	-0.013584734254103725	14139	scramb	1	0	985	471.3	32.833333333333336
Wes	ID101	7_12_22	-0.6326329955300904	0.26076559296643054	0.006450111504256621	-0.31782371586108393	0.2687335124368897	0.009034579699600871	-0.4752283556955872	0.2647495527016601	0.006712202445209216	0.5439984519397648	0.3149100987685318	-0.0018998149001223652	14140	scramb	1	0	986	471.3333333333333	32.86666666666667
Wes	ID101	7_12_22	-0.6579242202123414	0.2532288702226564	0.026390305713360422	-0.32116749281030277	0.2534019076995848	0.015692002679934668	-0.4895458565113221	0.2533153889611206	0.018322961825371964	0.551202169727159	0.33675677185841324	0.02184667308988142	14141	scramb	1	0	987	471.3666666666667	32.9
Wes	ID101	7_12_22	-0.6566231795488893	0.24935201118627925	0.004089345032629929	-0.3210337566333008	0.25315399286450213	0.00028168622702073274	-0.48882846809109504	0.2512530020253907	0.002183594746775437	0.5496192702617492	0.33561095905452676	-0.0011458128038864812	14142	scramb	1	0	988	471.4	32.93333333333333
Wes	ID101	7_12_22	-0.6582832403811036	0.24243405108874527	0.007114349856292186	-0.32091864666479486	0.2528740409508059	0.0003026935394613189	-0.48960094352294925	0.2476540460197756	0.003680924153411938	0.5486725894452239	0.33752609155691954	0.00191513250239278	14143	scramb	1	0	989	471.43333333333334	32.96666666666667
Wes	ID101	7_12_22	-0.6447792392214355	0.23427037016699237	0.015779852138486903	-0.32533883220300286	0.2523605163825684	0.004449915468227082	-0.4850590357122192	0.24331544327478039	0.0062811145778476725	0.5426644203023364	0.3199522261622864	-0.017573865394633126	14144	scramb	1	0	990	471.46666666666664	33.0
Wes	ID101	7_12_22	-0.6352894653858032	0.2541167815816652	0.021998542076508313	-0.3200925743179932	0.25590899536315903	0.006333634412540676	-0.4776910198518982	0.2550128884724121	0.013824539119606806	0.5414981844237241	0.315201986302516	-0.004750239859770411	14145	scramb	1	0	991	471.5	33.03333333333333
Wes	ID101	7_12_22	-0.6341811128492432	0.22057936187402327	0.03355572925733885	-0.3210523828417968	0.24843373910742206	0.007536623149083469	-0.47761674784552	0.23450655049072267	0.0205064724843209	0.5320818358538364	0.31436518237097555	-0.000836803931540453	14146	scramb	1	0	992	471.5333333333333	33.06666666666666
Wes	ID101	7_12_22	-0.6428431379793091	0.23114694126428215	0.013663982344957805	-0.32015515837854003	0.24994525592687977	0.001757752779252535	-0.4814991481789246	0.24054609859558096	0.007179775320977495	0.538241446979499	0.3232350674245918	0.008869885053616244	14147	scramb	1	0	993	471.56666666666666	33.1
Wes	ID101	7_12_22	-0.6363967003498536	0.23194619187084942	0.006495795535772211	-0.3180986386984863	0.25136420049011243	0.002498534944317521	-0.47724766952416997	0.24165519618048092	0.004393764696096622	0.5349416528064328	0.31888981656640497	-0.004345250858186822	14148	scramb	1	0	994	471.59999999999997	33.13333333333333
Wes	ID101	7_12_22	-0.6369099455249634	0.23998284205065912	0.008053022210475316	-0.31241820389343267	0.27161759456042467	0.021034906962994242	-0.474664074709198	0.2558002183055419	0.014379033802255777	0.5392028704529511	0.3260301335051995	0.007140316938794522	14149	scramb	1	0	995	471.6333333333333	33.166666666666664
Wes	ID101	7_12_22	-0.639797380366028	0.22888087673864743	0.011471308284171615	-0.3193911113060304	0.2608756738586424	0.012806650543683868	-0.47959424583602916	0.24487827529864492	0.01198313090914662	0.538494206424051	0.32199975822304155	-0.004030375282157939	14150	scramb	1	0	996	471.6666666666667	33.2
Wes	ID101	7_12_22	-0.6450699943360596	0.2329439978599852	0.0066565314784528765	-0.3182942138876954	0.25368595737915034	0.00727290911546609	-0.4816821041118775	0.24331497761956777	0.0026082660549561288	0.5396478738544759	0.3274334124250795	0.005433654202037952	14151	scramb	1	0	997	471.7	33.233333333333334
Wes	ID101	7_12_22	-0.6445234082477418	0.2314362062822266	0.0016038054102360218	-0.321042510951294	0.24809939866491715	0.006225975828523541	-0.4827829595995179	0.23976780247357188	0.0037140724711614004	0.5390435837505865	0.3239097912939613	-0.003523621131118204	14152	scramb	1	0	998	471.73333333333335	33.266666666666666
Wes	ID101	7_12_22	-0.6393192455939332	0.25731695046337877	0.026398792174975316	-0.30764654180090334	0.2767494875252685	0.03162719685941591	-0.47348289369741825	0.26703321899432364	0.028807883709732644	0.5435924858481315	0.3322414873823566	0.00833169608839529	14153	scramb	1	0	999	471.76666666666665	33.3
Wes	ID101	7_12_22	-0.6505947140380859	0.2540223467045897	0.011746940136159335	-0.30678917742382805	0.2869266615854491	0.01021322405150746	-0.47869194573095697	0.2704745041450194	0.00624312954987424	0.5498203673020704	0.3453765205459059	0.013135033163549303	14154	scramb	1	0	1000	471.8	33.333333333333336
Wes	ID101	7_12_22	-0.6539626119273072	0.24461629767614768	0.00999082051273448	-0.31406736839367677	0.287214063982544	0.007283863255954448	-0.484014990160492	0.26591518082934584	0.007008725354559714	0.5522512056080683	0.3425541508595105	-0.0028223696863953762	14155	scramb	1	0	1001	471.8333333333333	33.36666666666667
Wes	ID101	7_12_22	-0.658710898128174	0.24700995172998064	0.005317499560392331	-0.31395207216308596	0.285940776369751	0.001278496994787447	-0.48633148514562996	0.2664753640498658	0.0023832654608166334	0.5545515603525633	0.3469499346994583	0.0043957838399477644	14156	scramb	1	0	1002	471.8666666666667	33.4
Wes	ID101	7_12_22	-0.6608883019013672	0.24642266737609853	0.0022552139818276017	-0.31853784469482416	0.255766318606079	0.030520930704099933	-0.48971307329809566	0.25109449299108877	0.01574821681840906	0.5503338428349813	0.34247793997254267	-0.004471994726915618	14157	scramb	1	0	1003	471.9	33.43333333333333
Wes	ID101	7_12_22	-0.6572756556325074	0.2383079733826905	0.008882537456749525	-0.31912196259326175	0.2482038916945799	0.00758495184632316	-0.4881988091128846	0.2432559325386352	0.007983484576886336	0.5454461714362654	0.33829846188730445	-0.00417947808523822	14158	scramb	1	0	1004	471.93333333333334	33.46666666666667
Wes	ID101	7_12_22	-0.6599690053810425	0.23621550512023926	0.003410653353435334	-0.3244742036046142	0.25220722268664564	0.006683797040278614	-0.49222160449282837	0.24421136390344245	0.004134698509172628	0.5494736555914888	0.3358757166717008	-0.00242274521560365	14159	scramb	1	0	1005	471.96666666666664	33.5
Wes	ID101	7_12_22	-0.6591595103598022	0.23979490360693378	0.003669792325999373	-0.32363639674645994	0.2519067819436034	0.0008900477356019189	-0.4913979535531311	0.24585084277526859	0.00183474571579511	0.5494675474034068	0.3357416527117749	-0.0001340639599258786	14160	scramb	1	0	1006	472.0	33.53333333333333
Wes	ID101	7_12_22	-0.6626989556292724	0.23640623749523937	0.0049000745741387165	-0.3214787367542724	0.24890535470654318	0.003696493216719539	-0.4920888461917724	0.24265579610089127	0.0032688921501906817	0.5486649869708355	0.3414490675051915	0.005707414793416576	14161	scramb	1	0	1007	472.0333333333333	33.56666666666666
Wes	ID101	7_12_22	-0.662471902147705	0.2309660807797853	0.005444892870589077	-0.3225534689844971	0.24304964727954093	0.005953516510209165	-0.49251268556610106	0.23700786402966312	0.00566381289384094	0.5465724774038997	0.34013314126013106	-0.0013159262450604392	14162	scramb	1	0	1008	472.06666666666666	33.6
Wes	ID101	7_12_22	-0.6641926844196167	0.22624452318811028	0.005025355481837029	-0.32452952344384767	0.23971034062036156	0.0038801752783036605	-0.49436110393173216	0.23297743190423592	0.004434076405755536	0.5465083575365466	0.3399299797946187	-0.00020316146551235814	14163	scramb	1	0	1009	472.09999999999997	33.63333333333333
Wes	ID101	7_12_22	-0.6654333761675415	0.22377673682446297	0.002762116136220998	-0.3245049368486328	0.24203619527526876	0.002325984603650194	-0.49496915650808715	0.23290646604986587	0.0006121797841307827	0.5470282331124826	0.34141705956109386	0.0014870797664751634	14164	scramb	1	0	1010	472.1333333333333	33.666666666666664
Wes	ID101	7_12_22	-0.6744255508432007	0.23569564764111317	0.014930493643976644	-0.33185185852783206	0.23764190016687015	0.00856078779435538	-0.5031387046855164	0.23666877390399166	0.008994246928595719	0.5560221800376653	0.3425792208606337	0.0011621612995398323	14165	scramb	1	0	1011	472.1666666666667	33.7
Wes	ID101	7_12_22	-0.6688821118016357	0.24070255874694824	0.00746986447194868	-0.329601998803589	0.2609032406472169	0.023369891521386892	-0.49924205530261234	0.2508028996970826	0.014661425181345925	0.5586991357423434	0.33988095360758774	-0.0026982672530459495	14166	scramb	1	0	1012	472.2	33.733333333333334
Wes	ID101	7_12_22	-0.6686570140719605	0.23839682039721688	0.0023166998781298347	-0.33037759412536616	0.261693736935791	0.0011074441229299312	-0.49951730409866335	0.25004527866650395	0.0008060716628827524	0.5586055660995566	0.33908068697525323	-0.000800266632334512	14167	scramb	1	0	1013	472.23333333333335	33.766666666666666
Wes	ID101	7_12_22	-0.6688352668872681	0.23948012068334967	0.0010978677407140049	-0.32459173498022453	0.2602258054442139	0.005969169867861252	-0.49671350093374633	0.2498529630637818	0.0028103909832350856	0.556013313834849	0.34486808013504655	0.005787393159793319	14168	scramb	1	0	1014	472.26666666666665	33.8
Wes	ID101	7_12_22	-0.668234757925354	0.2372252318828123	0.00233348120115162	-0.32578325353771964	0.266166634644043	0.006059139217281365	-0.49700900573153683	0.25169593326342765	0.0018665107131489729	0.5571075251687044	0.3436722823434293	-0.0011957977916172702	14169	scramb	1	0	1015	472.3	33.833333333333336
Wes	ID101	7_12_22	-0.6635159942649536	0.23847300158996565	0.004880948650088997	-0.33655795636645514	0.2609781180053712	0.011958884812445301	-0.5000369753157043	0.24972555979766842	0.003612612821381725	0.5589273941212197	0.32773165671217497	-0.015940625631254313	14170	scramb	1	0	1016	472.3333333333333	33.86666666666667
Wes	ID101	7_12_22	-0.662696906746338	0.2432595646492921	0.00485613944240283	-0.3421981585611573	0.2598719074827882	0.005747658872740849	-0.5024475326537476	0.25156573606604016	0.0030326614348906347	0.5619064358345501	0.32092899140259273	-0.006802665309582234	14171	scramb	1	0	1017	472.3666666666667	33.9
Wes	ID101	7_12_22	-0.6626312493613893	0.24481187286535655	0.001553696138200608	-0.34883393159997556	0.25905663833691395	0.006685667326671406	-0.5057325904806824	0.25193425560113525	0.0033056635603237287	0.5650100195745202	0.31412047048480835	-0.006808520917784389	14172	scramb	1	0	1018	472.4	33.93333333333333
Wes	ID101	7_12_22	-0.6617055267991334	0.24275404935070788	0.002256457373785418	-0.346747982510498	0.2668403446053469	0.00805836626600793	-0.5042267546548157	0.2547971969780274	0.0032348067735159616	0.5649479902589153	0.3158771981695124	0.0017567276847040292	14173	scramb	1	0	1019	472.43333333333334	33.96666666666667
Wes	ID101	7_12_22	-0.6636866103347778	0.23110167957763683	0.011819577543363434	-0.3457229822569581	0.2519524161544189	0.014923171213911225	-0.504704796295868	0.24152704786602786	0.01327875676655318	0.5595196567189861	0.31864654712738444	0.0027693489578720643	14174	scramb	1	0	1020	472.46666666666664	34.0
Wes	ID101	7_12_22	-0.6627651718004761	0.23166121088085956	0.0010780186694961307	-0.3447870152800294	0.26068289260070787	0.008780504151875783	-0.5037760935402528	0.24617205174078371	0.004736934642232695	0.5607058332859973	0.31929980587840934	0.0006532587510248988	14175	scramb	1	0	1021	472.5	34.03333333333333
Wes	ID101	7_12_22	-0.670714278800354	0.22886243679223628	0.008427421817771778	-0.36355850820239266	0.2682050869018553	0.0202225704013745	-0.5171363935013733	0.2485337618470458	0.013567434896734822	0.5737587300089222	0.3096651603414167	-0.009634645536992614	14176	scramb	1	0	1022	472.5333333333333	34.06666666666666
Wes	ID101	7_12_22	-0.6704563058126831	0.22217283401086418	0.006694575075007306	-0.3366289222208252	0.26996563612890623	0.02698707347452674	-0.5035426140167542	0.2460692350698852	0.013815380302828946	0.5604509189739136	0.3372311877185735	0.0275660273771568	14177	scramb	1	0	1023	472.56666666666666	34.1
Wes	ID101	7_12_22	-0.6680000676983033	0.2265255926743166	0.004997960949906673	-0.3420586482595216	0.2706080540599365	0.0054675977955046156	-0.5050293579789125	0.24856682336712654	0.0029066053931572954	0.5628855284153402	0.3289089118701142	-0.008322275848459348	14178	scramb	1	0	1024	472.59999999999997	34.13333333333333
Wes	ID101	7_12_22	-0.6670412836159669	0.22692139960485824	0.0010372704771690266	-0.34228123145104994	0.2750619530355223	0.004459457294545503	-0.5046612575335084	0.25099167632019026	0.002452633234278715	0.5636309133088082	0.32830870284957453	-0.0006002090205396438	14179	scramb	1	0	1025	472.6333333333333	34.166666666666664
Wes	ID101	7_12_22	-0.6673010260934449	0.22690351844470213	0.0002603572363021882	-0.3552921968718261	0.2761856721940916	0.013059401438349662	-0.5112966114826355	0.2515445953193969	0.006658351256120376	0.5698235765112077	0.31587693836433156	-0.012431764485242969	14180	scramb	1	0	1026	472.6666666666667	34.2
Wes	ID101	7_12_22	-0.6716126208361206	0.22308030288879377	0.005762536456458102	-0.35040784621789545	0.26678241709692396	0.01059613550937145	-0.511010233527008	0.24493135999285887	0.006619433043519643	0.5666770066601244	0.3241641282187239	0.008287189854392363	14181	scramb	1	0	1027	472.7	34.233333333333334
Wes	ID101	7_12_22	-0.6706476901049805	0.22796781999816917	0.004981858569884931	-0.34078331176379395	0.26416692489990257	0.009973588265557517	-0.5057155009343872	0.24606737244903587	0.005415230145427837	0.5624031647041922	0.331844667418514	0.00768053919979006	14182	scramb	1	0	1028	472.73333333333335	34.266666666666666
Wes	ID101	7_12_22	-0.6682003925706788	0.22887528887609876	0.002610127388808849	-0.35263796216113286	0.2525629832689209	0.01658867678322647	-0.5104191773659058	0.24071913607250983	0.007122373502675904	0.564334509926855	0.3164502399297988	-0.015394427488715168	14183	scramb	1	0	1029	472.76666666666665	34.3
Wes	ID101	7_12_22	-0.6664820317058717	0.22884045786621088	0.0017187138391687507	-0.3382754790518798	0.26187627377905254	0.017117777343734982	-0.5023787553788758	0.2453583658226317	0.009282824915074714	0.5590931420927828	0.32986498198209024	0.013414742052291428	14184	scramb	1	0	1030	472.8	34.333333333333336
Wes	ID101	7_12_22	-0.6658473436513672	0.22817326707788088	0.0009208542091792368	-0.3395115142476808	0.26355710283374045	0.002086377079135451	-0.502679428949524	0.24586518495581067	0.0005892963853975559	0.5595858267168446	0.32824851772001895	-0.0016164642620712932	14185	scramb	1	0	1031	472.8333333333333	34.36666666666667
Wes	ID101	7_12_22	-0.6661107182395021	0.2251517235356444	0.003033000420591178	-0.3371439368857423	0.24543808599499495	0.01827304555260307	-0.5016273275626222	0.23529490476531967	0.010622511032416354	0.5540700930082214	0.3295916863879982	0.0013431686679792332	14186	scramb	1	0	1032	472.8666666666667	34.4
Wes	ID101	7_12_22	-0.6661384712901612	0.2256054579746094	0.0004545824159861295	-0.3353768684857179	0.2514780066240234	0.006293105110780245	-0.5007576698879396	0.2385417322993164	0.003361278552374638	0.5546714360772127	0.3317719497838547	0.00218026339585653	14187	scramb	1	0	1033	472.9	34.43333333333333
Wes	ID101	7_12_22	-0.6622874095525513	0.22544098855358885	0.0038545721808437177	-0.32947981087585454	0.26531765206079094	0.015043638996914528	-0.4958836102142029	0.2453793203071899	0.008396967754407613	0.5532734999197865	0.3351880756074354	0.0034161258235806957	14188	scramb	1	0	1034	472.93333333333334	34.46666666666667
Wes	ID101	7_12_22	-0.6643021133945313	0.2439517145570067	0.018620043199318818	-0.34093325274218755	0.2795912881555178	0.018300765501753188	-0.5026176830683594	0.26177150135626226	0.017721493637689083	0.5666999684624284	0.32532691134592384	-0.009861164261511568	14189	scramb	1	0	1035	472.96666666666664	34.5
Wes	ID101	7_12_22	-0.6649063475981445	0.23487795708813475	0.009093853615312142	-0.33875324129980466	0.2731682264177244	0.006782932402466191	-0.5018297944489746	0.2540230917529296	0.007788364389111114	0.562459664100829	0.3283930472366744	0.0030661358907505543	14190	scramb	1	0	1036	473.0	34.53333333333333
Wes	ID101	7_12_22	-0.6642819970893554	0.24416107314050284	0.009304088198182521	-0.33584680772607434	0.2773516728459471	0.005093974885717024	-0.5000644024077149	0.26075637299322496	0.006960868144151036	0.5639665704737886	0.33010799675394314	0.001714949517268749	14191	scramb	1	0	1037	473.0333333333333	34.56666666666666
Wes	ID101	7_12_22	-0.6651951469608766	0.24487669207092266	0.001160152206149814	-0.33669206506762706	0.27641700970361316	0.001260180607328289	-0.5009436060142518	0.2606468508872679	0.0008859989127763118	0.5646957386805851	0.33001373675914464	-0.00009425999479850677	14192	scramb	1	0	1038	473.06666666666666	34.6
Wes	ID101	7_12_22	-0.6632075442522583	0.2470909757369386	0.002975502761029111	-0.33491363468042	0.27707507364978023	0.0018962760345968548	-0.49906058946633913	0.2620830246933594	0.0023681947810550437	0.5636922775689853	0.3296603360879334	-0.00035340067121125696	14193	scramb	1	0	1039	473.09999999999997	34.63333333333333
Wes	ID101	7_12_22	-0.6643025790497437	0.24159233272680658	0.005606618959816848	-0.33161176670031733	0.2802623904476318	0.004589261435993167	-0.4979571728750305	0.2609273615872192	0.001597837722945879	0.5621782938201727	0.3349306644454239	0.005270328357490528	14194	scramb	1	0	1040	473.1333333333333	34.666666666666664
Wes	ID101	7_12_22	-0.6672333198255616	0.24010298109545913	0.0032874625133739533	-0.33205972701464836	0.28438306655322276	0.004144953559499059	-0.49964652342010496	0.26224302382434095	0.002141231511614666	0.5642854347848537	0.33808588152409247	0.0031552170786685596	14195	scramb	1	0	1041	473.1666666666667	34.7
Wes	ID101	7_12_22	-0.666006411471924	0.23971965372460935	0.0012853964296933107	-0.32935166256140147	0.2795622312702639	0.00552938205483762	-0.4976790370166627	0.25964094249743663	0.0032621817821136536	0.5613357666377494	0.3390042049141698	0.000918323390077358	14196	scramb	1	0	1042	473.2	34.733333333333334
Wes	ID101	7_12_22	-0.6667753013586426	0.23884980978784198	0.0011609565591481669	-0.3287435168540038	0.28207211286511247	0.0025825078550869283	-0.4977594091063232	0.2604609613264772	0.0008239481493258531	0.5617867404353619	0.3407838828622826	0.00177967794811279	14197	scramb	1	0	1043	473.23333333333335	34.766666666666666
Wes	ID101	7_12_22	-0.669560757708191	0.22060320342089867	0.018457990437353022	-0.32581249668505863	0.27507070735351546	0.007590161946136882	-0.4976866271966248	0.24783695538720707	0.012624215744398046	0.5559812365052913	0.3480367451018314	0.007252862239548796	14198	scramb	1	0	1044	473.26666666666665	34.8
Wes	ID101	7_12_22	-0.6688498884609375	0.21571512752526867	0.004939496031796143	-0.3278977007261963	0.27411853557519517	0.0022923147664765525	-0.4983737945935669	0.24491683155023192	0.0029998870403217916	0.5553023442361786	0.3459181296101036	-0.0021186154917278155	14199	scramb	1	0	1045	473.3	34.833333333333336
Wes	ID101	7_12_22	-0.6684124519544068	0.21776792196362305	0.0020988843949547253	-0.3307534710128175	0.2728215926776125	0.0031364764959327576	-0.49958296148361214	0.24529475732061778	0.0012668513945619025	0.5565542681299974	0.3421176611483204	-0.003800468461783224	14200	scramb	1	0	1046	473.3333333333333	34.86666666666667
Wes	ID101	7_12_22	-0.6761771594901733	0.22402930821167	0.009974750165453817	-0.3377818845267335	0.2600164468607178	0.014607202193251597	-0.5069795220084534	0.2420228775361939	0.008087911035697785	0.5617858212760619	0.34030344733153645	-0.0018142138167839272	14201	scramb	1	0	1047	473.3666666666667	34.9
Wes	ID101	7_12_22	-0.6764919424137574	0.22059668424792478	0.0034470270618981356	-0.3386586201606445	0.2599313250878905	0.000880858154289653	-0.507575281287201	0.24026400466790765	0.001857030663453698	0.561568747450249	0.34011552095513775	-0.00018792637639869492	14202	scramb	1	0	1048	473.4	34.93333333333333
Wes	ID101	7_12_22	-0.6753234272237549	0.2191971109415285	0.001823247977989718	-0.33698486906518554	0.2565845679453125	0.0037419548502015945	-0.5061541481444702	0.2378908394434205	0.0027661403782315414	0.5592710194306062	0.3403980051028934	0.0002824841477556683	14203	scramb	1	0	1049	473.43333333333334	34.96666666666667
Wes	ID101	7_12_22	-0.6757473597291259	0.21985368479101575	0.0007815420583312373	-0.339600920048462	0.2584376894285889	0.0032058979988268932	-0.507674139888794	0.23914568710980233	0.001971044791128856	0.5611806233068335	0.3383535936322511	-0.0020444114706423266	14204	scramb	1	0	1050	473.46666666666664	35.0
Wes	ID101	7_12_22	-0.6743905335712281	0.22183495458874503	0.0024013344694460786	-0.3476928900675049	0.26366792877429224	0.009635111955884733	-0.5110417118193665	0.24275144168151863	0.004933761925654027	0.5657666424045555	0.3293650679718395	-0.008988525660411584	14205	scramb	1	0	1051	473.5	35.03333333333333
Wes	ID101	7_12_22	-0.6743549575130006	0.2208902332938234	0.0009453909143827237	-0.3485783800194091	0.26875288369372563	0.005161478372287647	-0.5114666687662048	0.24482155849377452	0.0021132846526321527	0.5670412231594096	0.329273764133648	-0.00009130383819150323	14206	scramb	1	0	1052	473.5333333333333	35.06666666666666
Wes	ID101	7_12_22	-0.6755844735358276	0.2197361534154052	0.0016863006897223998	-0.34841465564672847	0.2858372146505126	0.017085115449163316	-0.511999564591278	0.2527866840329589	0.007982931968603248	0.5710032064411174	0.33378052674473646	0.004506762611088455	14207	scramb	1	0	1053	473.56666666666666	35.1
Wes	ID101	7_12_22	-0.6801329936505738	0.22439866592614766	0.00651368237996606	-0.3509006956947023	0.27956558398779285	0.006746387647452235	-0.515516844672638	0.25198212495697025	0.0036081261726119565	0.5738053750524328	0.33382225040539765	0.000041723660661185935	14208	scramb	1	0	1054	473.59999999999997	35.13333333333333
Wes	ID101	7_12_22	-0.6796882929227295	0.22583064883532722	0.0014994444936467705	-0.3557854188728027	0.28111602958300774	0.0051248806884055895	-0.5177368558977661	0.2534733392091675	0.002674354087560335	0.5764548426761197	0.32858719564556793	-0.005235054759829716	14209	scramb	1	0	1055	473.6333333333333	35.166666666666664
Wes	ID101	7_12_22	-0.6787623840983887	0.23555259835986342	0.009765941311958704	-0.33430418513842786	0.28249846677758783	0.021525671542318988	-0.5065332846184083	0.2590255325687256	0.012503873820283541	0.5689202008619709	0.34764258282355787	0.019055387177989935	14210	scramb	1	0	1056	473.6666666666667	35.2
Wes	ID101	7_12_22	-0.6799235419360352	0.23327610315747083	0.00255552693792187	-0.339724970597046	0.28346945102648946	0.005507061412403242	-0.5098242562665406	0.25837277709198014	0.003355083322546827	0.5715568775021024	0.3438814332170169	-0.0037611496065409478	14211	scramb	1	0	1057	473.7	35.233333333333334
Wes	ID101	7_12_22	-0.6781633652331542	0.23529201770300312	0.0026762162618618143	-0.3395750296186524	0.28306600735046383	0.0004304057350067523	-0.5088691974259033	0.2591790125267335	0.0012498611784239645	0.5710705916287544	0.34194212244330796	-0.0019393107737089577	14212	scramb	1	0	1058	473.73333333333335	35.266666666666666
Wes	ID101	7_12_22	-0.6517644399316407	0.25964783419458004	0.03591808811791439	-0.3356594280686036	0.27689980102783207	0.007304384704546187	-0.49371193400012214	0.26827381761120606	0.01767648477732696	0.561891728885407	0.31657543948409267	-0.025366682959215292	14213	scramb	1	0	1059	473.76666666666665	35.3
Wes	ID101	7_12_22	-0.6559160355433351	0.25449321725537133	0.006618596672484114	-0.3319801931043702	0.27689290933068844	0.003679241418761074	-0.49394811432385266	0.2656930632930299	0.002591538924288501	0.5608721276067512	0.3247093719339048	0.008133932449812142	14214	scramb	1	0	1060	473.8	35.333333333333336
Wes	ID101	7_12_22	-0.6531113010679932	0.25902925781042474	0.0053331228557254055	-0.3315117439606934	0.27633021157202164	0.0007321703133972261	-0.4923115225143433	0.2676797346912232	0.0025739650338247604	0.560377618722192	0.3220645868962813	-0.0026447850376234983	14215	scramb	1	0	1061	473.8333333333333	35.36666666666667
Wes	ID101	7_12_22	-0.656740804055542	0.25496948940661635	0.0054456415075899755	-0.3410222860187988	0.27820605702966295	0.009693771527117069	-0.4988815450371704	0.26658777321813965	0.006660148332368767	0.5656428526977784	0.31657245727671535	-0.005492129619565966	14216	scramb	1	0	1062	473.8666666666667	35.4
Wes	ID101	7_12_22	-0.6556211826628418	0.256630202156128	0.0020028776546216144	-0.34037036872143567	0.2763549844293214	0.001962515206141479	-0.4979957756921387	0.2664925932927247	0.0008908684250774053	0.5648168684512677	0.3158672865721361	-0.000705170704579261	14217	scramb	1	0	1063	473.9	35.43333333333333
Wes	ID101	7_12_22	-0.6523822712674561	0.25306980240209964	0.0048132103045310844	-0.3384861414699707	0.27321237053186054	0.0036641962889121123	-0.4954342063687134	0.2631410864669801	0.004218321396210376	0.5609797538478725	0.3145417354703535	-0.0013255511017825627	14218	scramb	1	0	1064	473.93333333333334	35.46666666666667
Wes	ID101	7_12_22	-0.6642460485069581	0.25123139562353525	0.012005371709030852	-0.3283527389997558	0.26853924108227534	0.011159031520519043	-0.49629939375335697	0.2598853183529053	0.0033687646434817273	0.5602262640534988	0.3363389315647608	0.02179719609440728	14219	scramb	1	0	1065	473.96666666666664	35.5
Wes	ID101	7_12_22	-0.6612225492128296	0.24894446974438478	0.003790986409672764	-0.3319073646291504	0.2682492310159914	0.003566436485302206	-0.49656495692099	0.2585968503801881	0.001315550650002221	0.5598652404538953	0.32988053080643676	-0.0064584007583240455	14220	scramb	1	0	1066	474.0	35.53333333333333
Wes	ID101	7_12_22	-0.6614808947246704	0.2450713359497072	0.0038817403049356334	-0.33376160368493646	0.2668673526076659	0.0023125290076880392	-0.49762124920480344	0.25596934427868656	0.002831879535268329	0.5595955797454174	0.32844329809228845	-0.0014372327141483066	14221	scramb	1	0	1067	474.0333333333333	35.56666666666666
Wes	ID101	7_12_22	-0.6613923271032716	0.24211889564099143	0.002953768440499349	-0.33627837697692864	0.26861635358544933	0.003064824990692369	-0.4988353520401001	0.2553676246132204	0.0013550321953681112	0.5604010458105599	0.3261919616487698	-0.002251336443518659	14222	scramb	1	0	1068	474.06666666666666	35.6
Wes	ID101	7_12_22	-0.6586557645510254	0.2381282304707033	0.004838820424825343	-0.33774388706140135	0.2674717730733642	0.0018595118596922702	-0.49819982580621336	0.25280000177203377	0.0026451050354459413	0.5586688709148574	0.32225064252284996	-0.003941319125919829	14223	scramb	1	0	1069	474.09999999999997	35.63333333333333
Wes	ID101	7_12_22	-0.6684000655257569	0.227184587930908	0.014653146881300672	-0.3324551614210205	0.26604612307507325	0.005477508267163906	-0.5004276134733887	0.24661535550299063	0.006573650991892389	0.557895088611235	0.33818515270144806	0.015934510178598094	14224	scramb	1	0	1070	474.1333333333333	35.666666666666664
Wes	ID101	7_12_22	-0.6710111805637817	0.24091862276550313	0.013980044155140266	-0.32705579610217295	0.25138413053320297	0.015624569470684097	-0.49903348833297734	0.24615137664935305	0.0014693063954634767	0.5564395049815851	0.3441145642848743	0.005929411583426247	14225	scramb	1	0	1071	474.1666666666667	35.7
Wes	ID101	7_12_22	-0.67237890305365	0.2312745307924804	0.00974059417045044	-0.33342800829077146	0.25234580167785636	0.006444369601984545	-0.5029034556722107	0.24181016623516838	0.005815733407486852	0.5580179586910541	0.33960522304181495	-0.0045093412430593505	14226	scramb	1	0	1072	474.2	35.733333333333334
Wes	ID101	7_12_22	-0.6737772656564942	0.22901442665356453	0.002657722462518959	-0.3329033079974366	0.25064336622131367	0.001781459200071505	-0.5033402868269654	0.2398288964374391	0.002028854718593356	0.5575565835943933	0.34155946193448417	0.0019542388926692134	14227	scramb	1	0	1073	474.23333333333335	35.766666666666666
Wes	ID101	7_12_22	-0.6734624827329101	0.23066508125048846	0.0016804014066068432	-0.3332015135954589	0.24786955125207544	0.0027897985701949737	-0.5033319981641845	0.23926731625128195	0.0005616413512331479	0.5573077686539473	0.3406956426290084	-0.0008638193054757437	14228	scramb	1	0	1074	474.26666666666665	35.8
Wes	ID101	7_12_22	-0.6746249444051513	0.2297015474849855	0.0015098723312565656	-0.33857275333947756	0.24218203848779285	0.007822916197403811	-0.5065988488723144	0.23594179298638918	0.004661696958678472	0.5588478534953732	0.33628386487566014	-0.004411777753348278	14229	scramb	1	0	1075	474.3	35.833333333333336
Wes	ID101	7_12_22	-0.682191748475647	0.22583344276660156	0.008498162033854997	-0.3291285205836181	0.24798168102722173	0.011082841960977441	-0.5056601345296325	0.23690756189691164	0.0013468088972413456	0.5584060928539956	0.3537572435266704	0.01747337865101023	14230	scramb	1	0	1076	474.3333333333333	35.86666666666667
Wes	ID101	7_12_22	-0.6791678766573486	0.23784846481909194	0.012389695544900603	-0.31799954726928714	0.2602885757668456	0.016592579822416763	-0.49858371196331785	0.24906852029296878	0.01406999166480493	0.5573336932539156	0.36186478238744196	0.00810753886077159	14231	scramb	1	0	1077	474.3666666666667	35.9
Wes	ID101	7_12_22	-0.6785006858690186	0.24168080721716323	0.003889986093045473	-0.32214480997009276	0.2608617042022707	0.004184695814773535	-0.5003227479195557	0.251271255709717	0.0028064727636812788	0.5598750718077321	0.35687170957760705	-0.004993072809834909	14232	scramb	1	0	1078	474.4	35.93333333333333
Wes	ID101	7_12_22	-0.6819876983615722	0.24748380247412105	0.0067700819844002166	-0.3169426961992188	0.2765172187053222	0.016497185276294003	-0.4994651972803955	0.2620005105897216	0.010763470786824644	0.5640121903324602	0.36619775103319085	0.0093260414555838	14233	scramb	1	0	1079	474.43333333333334	35.96666666666667
Wes	ID101	7_12_22	-0.6795193532116699	0.2517439888813475	0.004923608026982212	-0.31295147224267583	0.2595044123891601	0.01747470879364022	-0.49623541272717286	0.2556242006352538	0.007147645549107823	0.5582054431792296	0.36665001777051537	0.0004522667373245137	14234	scramb	1	0	1080	474.46666666666664	36.0
Wes	ID101	7_12_22	-0.6767827906594239	0.25238975952990717	0.002811724441138589	-0.31170333001135253	0.2602950949398195	0.001477510719260593	-0.49424306033538823	0.25634242723486333	0.002117856817973445	0.5567653389807518	0.3651650406528943	-0.001484977117621078	14235	scramb	1	0	1081	474.5	36.03333333333333
Wes	ID101	7_12_22	-0.5251605175559693	0.2610461036663818	0.00472585052546915	NaN	NaN	NaN	NaN	NaN	NaN	NaN	NaN	NaN	14597	none	1	0	1	486.56666666666666	0.03333333333333333
Wes	ID101	7_12_22	-0.5262711052375488	0.26804788170214855	0.007089308898660136	-0.038345094122680834	0.30223684618298363	NaN	-0.28230809968011483	0.2851423639425661	NaN	0.40125307582590874	0.4891223544418493	NaN	14598	none	1	0	2	486.59999999999997	0.06666666666666667
Wes	ID101	7_12_22	-0.5257874757339478	0.26389684487670917	0.0041791152440327885	-0.030964831530273518	0.2938133296527099	0.011199281524664052	-0.27837615363211066	0.27885508726470953	0.007415527476069024	0.394022134663038	0.4957261797384406	0.006603825296591259	14599	none	1	0	3	486.6333333333333	0.1
Wes	ID101	7_12_22	-0.5151981036797486	0.2577194628289796	0.012259479983501178	0.003534818108276383	0.34842108893530255	0.06459282621969935	-0.2558316427857361	0.3030702758821411	0.03308519803598107	0.3966124324497728	0.5266029140871444	0.03087673434870386	14600	none	1	0	4	486.6666666666667	0.13333333333333333
Wes	ID101	7_12_22	-0.5128235414896241	0.25808788923303205	0.002402973909548773	NaN	NaN	NaN	NaN	NaN	NaN	NaN	NaN	NaN	14601	none	1	0	5	486.7	0.16666666666666666
Wes	ID101	7_12_22	-0.5159668073043824	0.24925403732958995	0.009376409730497914	NaN	NaN	NaN	NaN	NaN	NaN	NaN	NaN	NaN	14602	none	1	0	6	486.73333333333335	0.2
Wes	ID101	7_12_22	-0.5125785137168579	0.24261602914575175	0.007452763654105921	NaN	NaN	NaN	NaN	NaN	NaN	NaN	NaN	NaN	14603	none	1	0	7	486.76666666666665	0.23333333333333334
Wes	ID101	7_12_22	-0.5079851044396362	0.24424042078869612	0.004872171692144503	NaN	NaN	NaN	NaN	NaN	NaN	NaN	NaN	NaN	14604	none	1	0	8	486.8	0.26666666666666666
Wes	ID101	7_12_22	-0.5072189153531494	0.24603952626733405	0.001955460620804314	NaN	NaN	NaN	NaN	NaN	NaN	NaN	NaN	NaN	14605	none	1	0	9	486.8333333333333	0.3
Wes	ID101	7_12_22	-0.5078643134775391	0.23959001531347668	0.006481722786643376	NaN	NaN	NaN	NaN	NaN	NaN	NaN	NaN	NaN	14606	none	1	0	10	486.8666666666667	0.3333333333333333
Wes	ID101	7_12_22	-0.5059766403775026	0.24445853369018544	0.005221664573385828	NaN	NaN	NaN	NaN	NaN	NaN	NaN	NaN	NaN	14607	none	1	0	11	486.9	0.36666666666666664
Wes	ID101	7_12_22	-0.50381842159906	0.22766551663427737	0.01693113493347808	NaN	NaN	NaN	NaN	NaN	NaN	NaN	NaN	NaN	14608	none	1	0	12	486.93333333333334	0.4
Wes	ID101	7_12_22	-0.4938375677764282	0.20613063941943355	0.023735382442403228	0.01718633883923326	0.321426311223999	NaN	-0.23832561446859746	0.2637784753217163	NaN	0.3554970921890696	0.5238688052075617	NaN	14609	none	1	0	13	486.96666666666664	0.43333333333333335
Wes	ID101	7_12_22	-0.4899499986701661	0.22346232642504904	0.017762335657693903	0.014873895054443143	0.3211571625112304	0.002328054399579068	-0.23753805180786147	0.2723097444681397	0.008567543883360156	0.3613542901211743	0.5141900861288375	-0.009678719078724196	14610	none	1	0	14	487.0	0.4666666666666667
Wes	ID101	7_12_22	-0.4884679112601318	0.2321592756960451	0.00882233017480423	0.013668406840576353	0.31977677419958517	0.0018326684710275572	-0.23739975220977771	0.27596802494781514	0.003660893722413201	0.36402883559254173	0.5097231680037247	-0.004466918125112795	14611	none	1	0	15	487.0333333333333	0.5
Wes	ID101	7_12_22	-0.4886127300311891	0.2316064498278807	0.0005714795857791284	-0.004952213792968951	0.3191075345283203	0.018632643250918745	-0.24678247191207903	0.2753569921781005	0.009402594857677233	0.3697608167240095	0.49151188672459906	-0.01821128127912569	14612	none	1	0	16	487.06666666666666	0.5333333333333333
Wes	ID101	7_12_22	-0.48275190039685056	0.23916161251806645	0.009561893498565831	-0.0020388885220947728	0.3213518063900145	0.0036775291056776655	-0.24239539445947267	0.28025670945404046	0.006576752843106667	0.3705392697801001	0.48768865862803035	-0.0038232280965687093	14613	none	1	0	17	487.09999999999997	0.5666666666666667
Wes	ID101	7_12_22	-0.48961053602032467	0.23560847698535148	0.007724354648087421	-0.003283491773803604	0.3269093082189942	0.005695161440492915	-0.24644701389706414	0.28125889260217285	0.004173726288278803	0.3739554723848554	0.4948230347806292	0.007134376152598876	14614	none	1	0	18	487.1333333333333	0.6
Wes	ID101	7_12_22	-0.4875347382144777	0.23962316996459943	0.004519590274392352	NaN	NaN	NaN	NaN	NaN	NaN	NaN	NaN	NaN	14615	none	1	0	19	487.1666666666667	0.6333333333333333
Wes	ID101	7_12_22	-0.4917376490305787	0.24372708248254393	0.005874228228715719	NaN	NaN	NaN	NaN	NaN	NaN	NaN	NaN	NaN	14616	none	1	0	20	487.2	0.6666666666666666
Wes	ID101	7_12_22	-0.4876932472487794	0.2439284317963868	0.004049410737231594	NaN	NaN	NaN	NaN	NaN	NaN	NaN	NaN	NaN	14617	none	1	0	21	487.23333333333335	0.7
Wes	ID101	7_12_22	-0.48552292143481446	0.24017413321191428	0.0043364815230939055	NaN	NaN	NaN	NaN	NaN	NaN	NaN	NaN	NaN	14618	none	1	0	22	487.26666666666665	0.7333333333333333
Wes	ID101	7_12_22	-0.4947062010096437	0.2355768124309081	0.010269760567459537	-0.15409673551123038	0.280357197848877	NaN	-0.32440146826043703	0.25796700513989257	NaN	0.41446747562429154	0.34354052294496007	NaN	14619	none	1	0	23	487.3	0.7666666666666666
Wes	ID101	7_12_22	-0.4919867745692139	0.24035164097888173	0.005494931103066936	-0.16207173294091803	0.28814146290356457	0.0111442974854925	-0.327029253755066	0.26424655194122315	0.006807199470845806	0.42044544595514516	0.33335836838482563	-0.010182154560134438	14620	none	1	0	24	487.3333333333333	0.8
Wes	ID101	7_12_22	-0.48961332995159923	0.26210016080517584	0.021877645074084004	-0.1723401754227296	0.3138052117557375	0.027641796543453542	-0.3309767526871644	0.28795268628045667	0.024032551947904015	0.43870532291672903	0.3214586550063634	-0.01189971337846224	14621	none	1	0	25	487.3666666666667	0.8333333333333334
Wes	ID101	7_12_22	-0.49308162310461423	0.24831751156640647	0.014212335396907881	-0.1732398212930908	0.30343041362341316	0.010413731270708807	-0.3331607221988525	0.2758739625949098	0.012274578962219994	0.4325534765250173	0.3245554038360586	0.003096748829695184	14622	none	1	0	26	487.4	0.8666666666666667
Wes	ID101	7_12_22	-0.4940591265264893	0.2557108125047607	0.0074576411622474074	-0.17604194809924323	0.3101770126027834	0.007305375584198097	-0.33505053731286627	0.28294391255377205	0.007318168731723184	0.4385386188294903	0.3226476293542922	-0.0019077744817663778	14623	none	1	0	27	487.43333333333334	0.9
Wes	ID101	7_12_22	-0.519909882511963	0.2360689168593748	0.03246637721651021	-0.16453318639367676	0.321536205854126	0.016170431884054943	-0.3422215344528199	0.2788025613567504	0.00828094135459825	0.44141414438407744	0.36550958076644324	0.042861951412151045	14624	none	1	0	28	487.46666666666664	0.9333333333333333
Wes	ID101	7_12_22	-0.513384469758484	0.2500801096763918	0.015456213500042514	-0.17499683154052725	0.33104116004968254	0.014136195528459402	-0.3441906506495056	0.2905606348630372	0.011921816605504922	0.4504361070413219	0.34793804818713525	-0.01757153257930799	14625	none	1	0	29	487.5	0.9666666666666667
Wes	ID101	7_12_22	-0.5077001234496461	0.2577760865028076	0.009567646119685183	-0.17118926199975593	0.33606781493652327	0.00630593729426557	-0.339444692724701	0.29692195071966543	0.007936652698197487	0.45098264294553303	0.34549841477912147	-0.002439633408013786	14626	none	1	0	30	487.5333333333333	1.0
Wes	ID101	7_12_22	-0.504390804986145	0.26657138215466314	0.00939727696178093	-0.175017692894043	0.3366163567767335	0.0038675290901030125	-0.339704248940094	0.3015938694656983	0.004679123229674844	0.45426626426276256	0.33673869014273194	-0.008759724636389521	14627	none	1	0	31	487.56666666666666	1.0333333333333332
Wes	ID101	7_12_22	-0.506849557638672	0.26061863218139636	0.00644055097414316	-0.17310105603979498	0.3381319713620605	0.0024434779316207774	-0.3399753068392335	0.29937530177172844	0.002235064875437127	0.4529997578049512	0.3426315514812264	0.005892861338494482	14628	none	1	0	32	487.59999999999997	1.0666666666666667
Wes	ID101	7_12_22	-0.512921981001526	0.2587886071966554	0.006342185502057686	-0.16718034314514152	0.31951600728063956	0.0195348140472765	-0.34005116207333375	0.2891523072386475	0.01022327595440637	0.44636739308428197	0.3510343249150652	0.008402773433838773	14629	none	1	0	33	487.6333333333333	1.1
Wes	ID101	7_12_22	-0.5126436123155518	0.25909128308471696	0.0004112199150635143	-0.18017566255078132	0.32900233526770006	0.01608939853234688	-0.34640963743316655	0.2940468091762085	0.00802411104848316	0.4543821771298776	0.33973885977044443	-0.011295465144620764	14630	none	1	0	34	487.6666666666667	1.1333333333333333
Wes	ID101	7_12_22	-0.5154699531927491	0.26146817355090346	0.0036929407038788172	-0.17856058401208497	0.3264319184952391	0.003035707672076829	-0.34701526860241705	0.2939500460230713	0.000613312498627562	0.4547815147960319	0.34311544879079076	0.003376589020346321	14631	none	1	0	35	487.7	1.1666666666666667
Wes	ID101	7_12_22	-0.5141420907890626	0.2619003015880128	0.0013964072484702224	-0.1765500710670167	0.3142323107165528	0.012364165651432824	-0.34534608092803964	0.2880663061522828	0.006115928577035515	0.44971781413746204	0.3416240784245745	-0.0014913703662162714	14632	none	1	0	36	487.73333333333335	1.2
Wes	ID101	7_12_22	-0.5146883043532104	0.2743915957917482	0.012503230788157627	-0.16872259320861827	0.326791963105469	0.014799130979693586	-0.34170544878091436	0.3005917794486086	0.01304383700172817	0.45510222104341247	0.3499115199338202	0.008287441509245708	14633	none	1	0	37	487.76666666666665	1.2333333333333334
Wes	ID101	7_12_22	-0.5160392632554323	0.2723240866486816	0.0024697538363481694	-0.1640336314818116	0.3372068075860597	0.01142170511046177	-0.34003644736862193	0.30476544711737064	0.004495004730086905	0.4566254080706903	0.3579353744415093	0.00802385450768911	14634	none	1	0	38	487.8	1.2666666666666666
Wes	ID101	7_12_22	-0.5181498920711671	0.2741542978955078	0.002793640493302546	-0.16524545260656742	0.33809117996545424	0.001500208300150487	-0.3416976723388673	0.30612273893048103	0.0021452061597205876	0.4587683844513475	0.35864950617929137	0.0007141317377820644	14635	none	1	0	39	487.8333333333333	1.3
Wes	ID101	7_12_22	-0.5212508763926391	0.2548072551306151	0.019593982941418616	-0.17811951539489757	0.3226252802648928	0.02012301036688332	-0.34968519589376834	0.28871626769775394	0.0191516519735467	0.45347196105226206	0.3497690887332326	-0.008880417446058775	14636	none	1	0	40	487.8666666666667	1.3333333333333333
Wes	ID101	7_12_22	-0.5207579337847901	0.2662545503481446	0.011457903831500211	-0.1775752575826417	0.3182168292380372	0.004441920420537249	-0.3491665956837159	0.2922356897930909	0.003557425763527949	0.45532297320715015	0.3470942633820092	-0.0026748253512233755	14637	none	1	0	41	487.9	1.3666666666666667
Wes	ID101	7_12_22	-0.5201557484641113	0.26304283321716304	0.003267683290938927	-0.18286603210595698	0.31697762758679215	0.005433959494605237	-0.3515108902850341	0.2900102304019776	0.0032323964297815027	0.45570367534921796	0.3415747572708767	-0.0055195061111324994	14638	none	1	0	42	487.93333333333334	1.4
Wes	ID101	7_12_22	-0.5252340910795288	0.25300684581738264	0.011247693399453796	-0.1877241198059083	0.3158319295021974	0.004991356549222113	-0.35647910544271855	0.28441938765979	0.0074793505346999675	0.4560391876736151	0.34330740138995564	0.0017326441190789188	14639	none	1	0	43	487.96666666666664	1.4333333333333333
Wes	ID101	7_12_22	NaN	NaN	NaN	-0.1836084727766114	0.29202707625793445	0.024158012924300233	NaN	NaN	NaN	NaN	NaN	NaN	14640	none	1	0	44	488.0	1.4666666666666666
Wes	ID101	7_12_22	-0.5052929653946534	0.28669029499963394	NaN	-0.184115478171875	0.2987619407259523	0.006753921370092771	-0.3447042217832642	0.2927261178627931	NaN	0.45222735498223415	0.3214042671298558	NaN	14641	none	1	0	45	488.0333333333333	1.5
Wes	ID101	7_12_22	NaN	NaN	NaN	-0.1899566571562501	0.29370771905053705	0.007724281757661515	NaN	NaN	NaN	NaN	NaN	NaN	14642	none	1	0	46	488.06666666666666	1.5333333333333332
Wes	ID101	7_12_22	-0.5127915975420532	0.2865843118732909	NaN	-0.18233332254296886	0.2982325838804931	0.00886507937671317	-0.347562460042511	0.292408447876892	NaN	0.454205200345147	0.3306635053284898	NaN	14643	none	1	0	47	488.09999999999997	1.5666666666666667
Wes	ID101	7_12_22	-0.5258959733984376	0.27502842586022935	0.017471782053707745	-0.18061747621630864	0.2955662421342773	0.0031707265609520223	-0.35325672480737313	0.2852973339972533	0.009110026993458385	0.4540758553453073	0.34588877188144745	0.01522526655295764	14644	none	1	0	48	488.1333333333333	1.6
Wes	ID101	7_12_22	-0.5182762708958131	0.2782537401234133	0.008274208017979776	-0.18101905727148448	0.31047875718041973	0.014917921180422584	-0.3496476640836488	0.2943662486519165	0.00976066249396498	0.45706124025621997	0.338793270101356	-0.00709550178009144	14645	none	1	0	49	488.1666666666667	1.6333333333333333
Wes	ID101	7_12_22	-0.514209424532776	0.28792949665087897	0.010495689768630863	-0.17556921492761224	0.2982845510021972	0.013356625542780763	-0.3448893197301941	0.2931070238265381	0.004922142637805551	0.4526150354113381	0.3387984927830228	5.2226816668055065e-6	14646	none	1	0	50	488.2	1.6666666666666667
Wes	ID101	7_12_22	-0.5126832861396484	0.2920047248077393	0.004351618425993399	-0.18109225827087405	0.30730466499060083	0.010576694386023619	-0.34688777220526124	0.29965469489917007	0.006845860703409302	0.45839291299129387	0.33194381743401913	-0.006854675349003692	14647	none	1	0	51	488.23333333333335	1.7
Wes	ID101	7_12_22	-0.5088012117648926	0.29702728192871075	0.006347958843955822	-0.18594513063244622	0.28335638994091794	0.024435020933344317	-0.3473731711986694	0.29019183593481435	0.009475300098787857	0.45263608087716367	0.32314538896902534	-0.00879842846499379	14648	none	1	0	52	488.26666666666665	1.7333333333333334
Wes	ID101	7_12_22	-0.5099619970783691	0.29916892338159173	0.0024359906930612333	-0.1779433114625244	0.30132453449084484	0.01966934997896972	-0.34395265427044674	0.3002467289362183	0.01062077253903593	0.45656492048402536	0.33202568312907277	0.00888029416004743	14649	none	1	0	53	488.3	1.7666666666666666
Wes	ID101	7_12_22	-0.5158633387161866	0.2940787531237794	0.007793309077648345	-0.17806847958361827	0.3027330483773192	0.0014140645059293492	-0.34696590914990244	0.2984059007505493	0.003531055561403271	0.4576367814271106	0.33790570235307826	0.005880019224005495	14650	none	1	0	54	488.3333333333333	1.8
Wes	ID101	7_12_22	-0.5138778780215454	0.3037509706716308	0.009873897227687254	-0.17190041064013672	0.29867290744934105	0.007384430841072628	-0.34288914433084106	0.30121193906048593	0.004949127436909328	0.4564006984356118	0.34201516767928875	0.004109465326210482	14651	none	1	0	55	488.3666666666667	1.8333333333333333
Wes	ID101	7_12_22	-0.5180128031766358	0.3021064627235106	0.00444994521647513	-0.16946596518969725	0.30031592530078144	0.002937010778209236	-0.3437393841831665	0.301211194012146	0.0008502401787609509	0.45703932832617944	0.3485514370863436	0.006536269407054873	14652	none	1	0	56	488.4	1.8666666666666667
Wes	ID101	7_12_22	-0.5231417159481202	0.2927851629437257	0.01063919056141557	-0.17175512621386724	0.2930572918498535	0.007611045773709993	-0.3474484210809937	0.2929212273967896	0.009081877624872926	0.45444829273671744	0.3513866951084087	0.002835258022065079	14653	none	1	0	57	488.43333333333334	1.9
Wes	ID101	7_12_22	-0.5259990694624634	0.2822175835534668	0.01094706368280343	-0.17310906530944825	0.29358944262658704	0.0014547630472763673	-0.34955406738595585	0.28790351309002693	0.00544161770302651	0.45285370582081436	0.35307318534532467	0.0016864902369159718	14654	none	1	0	58	488.46666666666664	1.9333333333333333
Wes	ID101	7_12_22	-0.5259113400204467	0.2824586066914063	0.000256492900523136	-0.18031182013488767	0.29473383687658683	0.007293100525484575	-0.3531115800776672	0.2885962217839966	0.003624326404504483	0.45604338303821984	0.34581745100736033	-0.007255734337964337	14655	none	1	0	59	488.5	1.9666666666666666
Wes	ID101	7_12_22	-0.5270801346035767	0.2752156192556152	0.007336685067016429	-0.18012201907031256	0.3027410576469729	0.008009469951864226	-0.35360107683694464	0.28897833845129406	0.0006209832725361154	0.45666421102853844	0.3480482490877239	0.002230798080363583	14656	none	1	0	60	488.5333333333333	2.0
Wes	ID101	7_12_22	-0.5229920543628541	0.2807742386571046	0.006900047079926395	-0.18418588523999024	0.3034497848802491	0.004125203332714417	-0.3535889698014222	0.29211201176867685	0.003133696705232656	0.4586442924367147	0.3395641333124401	-0.008484115775283796	14657	none	1	0	61	488.56666666666666	2.033333333333333
Wes	ID101	7_12_22	-0.5261787192434082	0.27292329177600094	0.008473027793585244	-0.19279529133105466	0.30798582543530295	0.009731265958648466	-0.35948700528723143	0.29045455860565195	0.006126497660122496	0.4621631287599499	0.3352221521218446	-0.004341981190595534	14658	none	1	0	62	488.59999999999997	2.0666666666666664
Wes	ID101	7_12_22	-0.5245561902213136	0.2799632535391845	0.007224518119198382	-0.1885734749133301	0.3064169398936769	0.004503902275548608	-0.35656483256732185	0.2931900967164307	0.004002781802760019	0.46162637775191345	0.3370225252226732	0.0018003731008285895	14659	none	1	0	63	488.6333333333333	2.1
Wes	ID101	7_12_22	-0.5262791145072021	0.2827068940506592	0.003239757915509963	-0.19063018085546868	0.3083928080909424	0.0028520333913531347	-0.3584546476813354	0.2955498510708008	0.0030232171238802146	0.46458524396747986	0.33663032074017124	-0.0003922044825019344	14660	none	1	0	64	488.6666666666667	2.1333333333333333
Wes	ID101	7_12_22	-0.528325762296753	0.2748524081899413	0.008116755220572506	-0.18998906675903315	0.30492125535144043	0.0035302557567110948	-0.35915741452789307	0.28988683177069086	0.005706458519435515	0.4615500229058706	0.3396702152338431	0.0030398944936718686	14661	none	1	0	65	488.7	2.1666666666666665
Wes	ID101	7_12_22	-0.5301687324963991	0.26843642441137683	0.006675431596802236	-0.18469903728405757	0.30728324485083003	0.005793393327000783	-0.3574338848902283	0.28785983463110343	0.002660690101421888	0.458936015650948	0.3476469268789288	0.007976711645085677	14662	none	1	0	66	488.73333333333335	2.2
Wes	ID101	7_12_22	-0.5309922903050537	0.27162709392675777	0.003295241936577227	-0.18515761453723156	0.3037150220892333	0.0035975695647903283	-0.3580749524211426	0.28767105800799553	0.0006682845147275141	0.45931722062953734	0.3473201089732566	-0.00032681790567218316	14663	none	1	0	67	488.76666666666665	2.2333333333333334
Wes	ID101	7_12_22	-0.5308538044448854	0.27150099449523935	0.00018729495480610512	-0.18807242990478512	0.29664265072326645	0.007649482686108516	-0.35946311717483526	0.2840718226092529	0.003857654318229737	0.4581599426069374	0.343702158284595	-0.0036179506886616086	14664	none	1	0	68	488.8	2.2666666666666666
Wes	ID101	7_12_22	-0.5313732893998413	0.27613445012072746	0.004662485994809314	-0.185683804927246	0.3017330072431641	0.0056229226193313525	-0.35852854716354365	0.2889337286819458	0.004950914235340123	0.4604621794471872	0.34663598457413414	0.002933826289539143	14665	none	1	0	69	488.8333333333333	2.3
Wes	ID101	7_12_22	-0.5313577365157471	0.2774606361656493	0.00132627724022887	-0.18545824154235846	0.3019000843333741	0.000280701967707704	-0.3584079890290528	0.2896803602495117	0.0007563021628144948	0.46083727899784377	0.34676180188940686	0.00012581731527272488	14666	none	1	0	70	488.8666666666667	2.3333333333333335
Wes	ID101	7_12_22	-0.5291943955299683	0.2785331332508545	0.002414600219192458	-0.1874007688264161	0.2984508830440673	0.003958585831261479	-0.3582975821781922	0.2884920081474609	0.0011934698953746383	0.4600052131875171	0.34237348029891596	-0.004388321590490907	14667	none	1	0	71	488.9	2.3666666666666667
Wes	ID101	7_12_22	-0.5359705170498048	0.2714669085336914	0.00979016621947956	-0.19597739279052728	0.29342143422595224	0.0099425265418708	-0.36597395492016604	0.2824441713798218	0.009772565069710536	0.4622895690217787	0.3407012265049198	-0.001672253793996159	14668	none	1	0	72	488.93333333333334	2.4
Wes	ID101	7_12_22	-0.5479932689788207	0.2597195450972902	0.016809137742714544	-0.1931506793891602	0.2894818048669434	0.004848813065053401	-0.37057197418399046	0.2746006749821168	0.009091876423011453	0.46122567009139276	0.35608855007328244	0.015387323568362643	14669	none	1	0	73	488.96666666666664	2.433333333333333
Wes	ID101	7_12_22	-0.5475290107320556	0.2560151647515869	0.003733359005684071	-0.19645180232092296	0.287061142810791	0.004093533608107565	-0.3719904065264893	0.27153815378118895	0.003375053542742605	0.4605538312799486	0.35244724288807605	-0.0036413071852063883	14670	none	1	0	74	489.0	2.466666666666667
Wes	ID101	7_12_22	-0.5448073491466066	0.2584149654542236	0.0036285651707093003	-0.19535993397888185	0.2823565350688477	0.004829649105463464	-0.3700836415627442	0.27038575026153566	0.0022279556770894477	0.4583343274257725	0.35026660520668546	-0.002180637681390596	14671	none	1	0	75	489.0333333333333	2.5
Wes	ID101	7_12_22	-0.5442659783966675	0.2575482879729003	0.0010218669901325287	-0.19112750062231454	0.2814954454500731	0.004319139665413132	-0.367696739509491	0.2695218667114867	0.002538423959836015	0.45589793691302755	0.3539495032289545	0.0036828980222690655	14672	none	1	0	76	489.06666666666666	2.533333333333333
Wes	ID101	7_12_22	-0.5437247939088135	0.26776290071215825	0.010228939048743252	-0.18906036400341808	0.2865358837312011	0.005447850206002655	-0.36639257895611577	0.27714939222167967	0.007738215566758559	0.4594075614560126	0.3551609251192372	0.0012114218902826712	14673	none	1	0	77	489.09999999999997	2.5666666666666664
Wes	ID101	7_12_22	-0.5426431699814454	0.27232911572497565	0.0046925717750008035	-0.19427179087854007	0.29094936383435077	0.006829185653915253	-0.3684574804299927	0.2816392397796632	0.004941917562115938	0.46376888238484165	0.348868644933469	-0.006292280185768218	14674	none	1	0	78	489.1333333333333	2.6
Wes	ID101	7_12_22	-0.5451530515762939	0.28097651928137224	0.009004281975112728	-0.18932094466027838	0.2905556057867431	0.004966480008711595	-0.36723699811828614	0.2857660625340577	0.004303515204966347	0.4653227431398009	0.35596101922902745	0.007092374295558479	14675	none	1	0	79	489.1666666666667	2.6333333333333333
Wes	ID101	7_12_22	-0.5425511565114747	0.27965387221606464	0.0029187759742223215	-0.1911222852839356	0.2827242164245607	0.008035887467140249	-0.36683672089770514	0.28118904432031266	0.004594487738831132	0.4622082414288516	0.35144228337782707	-0.004518735851200384	14676	none	1	0	80	489.2	2.6666666666666665
Wes	ID101	7_12_22	-0.5404918429001466	0.2771199628122558	0.003265190563583043	-0.1970958966107177	0.2911671042116699	0.010342455533826449	-0.36879386975543216	0.28414353351196286	0.003543929744630956	0.4655603784750702	0.34368313620180363	-0.00775914717602344	14677	none	1	0	81	489.23333333333335	2.7
Wes	ID101	7_12_22	-0.5432890337610474	0.2771246193643797	0.00279719473683629	-0.1947746985079346	0.2974633214696045	0.006710462904411098	-0.369031866134491	0.2872939704169921	0.003159413706530916	0.4676776065417976	0.34910729680177727	0.0054241605999736375	14678	none	1	0	82	489.26666666666665	2.7333333333333334
Wes	ID101	7_12_22	-0.5449368944266968	0.27614730220458994	0.0019158793292412568	-0.19766306465942374	0.2895792199373781	0.008396529997297866	-0.37129997954306027	0.28286326107098403	0.004977501757200598	0.4667711422875119	0.3475334937170939	-0.0015738030846833562	14679	none	1	0	83	489.3	2.7666666666666666
Wes	ID101	7_12_22	-0.5441382026063843	0.2895894643520507	0.013465869144710284	-0.21100222387390133	0.29867924036022964	0.016147555240515424	-0.37757021324014284	0.29413435235614016	0.012897803277083748	0.47861705272814187	0.33325996512321765	-0.014273528593876261	14680	none	1	0	84	489.3333333333333	2.8
Wes	ID101	7_12_22	-0.5527845817213135	0.26711601249108896	0.02407936690085616	-0.21463414826855476	0.29388578560376	0.006013990631086824	-0.38370936499493413	0.2805008990474245	0.01495193075790841	0.4753037251602695	0.3392083967073818	0.005948431584164138	14681	none	1	0	85	489.3666666666667	2.8333333333333335
Wes	ID101	7_12_22	-0.5442962459854737	0.2898737002937011	0.024289178612820483	-0.21501207403894051	0.30068807694653343	0.006812781766642178	-0.3796541600122071	0.29528088862011725	0.015326212161549944	0.48096578298134746	0.32946170739086406	-0.009746689316517732	14682	none	1	0	86	489.4	2.8666666666666667
Wes	ID101	7_12_22	-0.5478006739829713	0.2929527988201903	0.00466496123515227	-0.2210845905328369	0.3022321896308593	0.006265759375410118	-0.3844426322579041	0.2975924942255248	0.005317234894450512	0.4861660519994738	0.3268478335232043	-0.002613873867659766	14683	none	1	0	87	489.43333333333334	2.9
Wes	ID101	7_12_22	-0.5478337355030518	0.28433910870117196	0.00861375356802042	-0.23750731856384277	0.30958153271716315	0.017992188298830914	-0.3926705270334473	0.29696032070916756	0.008252144920697561	0.49231653930821473	0.3113513530089935	-0.015496480514210764	14684	none	1	0	88	489.46666666666664	2.933333333333333
Wes	ID101	7_12_22	-0.5458520000501099	0.2905267351635741	0.00649722992079438	-0.24229648929235847	0.31903899008105463	0.010600927131939768	-0.3940742446712342	0.30478286262231435	0.007947489238091009	0.4981838050975326	0.30489161482710336	-0.006459738181890162	14685	none	1	0	89	489.5	2.966666666666667
Wes	ID101	7_12_22	-0.5459682275911255	0.27657998902795433	0.013947230428035341	-0.23009948918286138	0.31504683481408713	0.012833710116199774	-0.38803385838699345	0.29581341192102073	0.010813755700300449	0.48793016910932324	0.3182023854850282	0.013310770657924853	14686	none	1	0	90	489.5333333333333	3.0
Wes	ID101	7_12_22	-0.5479761328670045	0.28297175873547364	0.006699731605882754	-0.24016695487500006	0.3203558630217287	0.011381548487438917	-0.3940715438710023	0.30166381087860117	0.008407188231904257	0.4962795950698313	0.3100710584840176	-0.008131327001010602	14687	none	1	0	91	489.56666666666666	3.033333333333333
Wes	ID101	7_12_22	-0.5584801037552491	0.2619813255949708	0.02347193404572813	-0.21926108472106942	0.31381247597705086	0.021905965418339033	-0.3888705942381593	0.2878969007860108	0.014716578766168303	0.4838439464799878	0.34315595729120163	0.033084898807184016	14688	none	1	0	92	489.59999999999997	3.0666666666666664
Wes	ID101	7_12_22	-0.5516683130461426	0.26726539468322774	0.008621013791552758	-0.2203836863071289	0.3212294322001952	0.0075014314591991295	-0.38602599967663576	0.29424741344171146	0.006958500500083561	0.4853839848444564	0.3356510409022148	-0.007504916388986815	14689	none	1	0	93	489.6333333333333	3.1
Wes	ID101	7_12_22	-0.5496776370131227	0.26128656801806627	0.006301520400703777	-0.22042280134497072	0.3246076676351317	0.0033784618748842247	-0.3850502191790467	0.292947117826599	0.001625704852104425	0.4838198891454786	0.3352883959632007	-0.00036264493901411177	14690	none	1	0	94	489.6666666666667	3.1333333333333333
Wes	ID101	7_12_22	-0.5460693679032593	0.2697259168255617	0.009178355749466691	-0.22076328843627935	0.3242584262258299	0.0004877509828989866	-0.38341632816976934	0.2969921715256958	0.0043625748427705046	0.4849870417389897	0.3298451756804508	-0.0054432202827499054	14691	none	1	0	95	489.7	3.1666666666666665
Wes	ID101	7_12_22	-0.5467328334498902	0.26752727917468255	0.0022965613537263754	-0.2371163544475099	0.2850144950212401	0.04251480805976008	-0.39192459394870005	0.2762708870979613	0.022400049439677456	0.4795106780873059	0.3101099269418757	-0.019735248738575073	14692	none	1	0	96	489.73333333333335	3.2
Wes	ID101	7_12_22	-0.5693850037813721	0.26483169428112796	0.022811992430404444	-0.22689075224523925	0.2914206069093017	0.012066532638726282	-0.3981378780133057	0.27812615059521484	0.006484358218954572	0.4856623575632046	0.34352479184193463	0.033414864900058905	14693	none	1	0	97	489.76666666666665	3.2333333333333334
Wes	ID101	7_12_22	-0.5687814214950562	0.2675954510977785	0.002828897898110973	-0.2258707810679932	0.2931321692080078	0.0019924323588931905	-0.3973261012815247	0.28036381015289313	0.002380357485406359	0.48628376160738074	0.34386019148767394	0.00033539964573930936	14694	none	1	0	98	489.8	3.2666666666666666
Wes	ID101	7_12_22	-0.5700062809657593	0.26916191523229993	0.001988489529193765	-0.2270749654472657	0.2938965888046876	0.0014263230135814443	-0.3985406232065125	0.28152925201849377	0.001683246342152818	0.48794809978923775	0.34382217968010326	-0.000038011807570681455	14695	none	1	0	99	489.8333333333333	3.3
Wes	ID101	7_12_22	-0.5690570893807985	0.2644200550733642	0.004835928290603844	-0.22859188386718743	0.2900886467397463	0.00409895892424493	-0.39882448662399295	0.27725435090655526	0.004284315342809956	0.4857272343893297	0.3414314466530007	-0.002390733027102576	14696	none	1	0	100	489.8666666666667	3.3333333333333335
Wes	ID101	7_12_22	-0.5666569161539918	0.26342113151171875	0.002599746103120414	-0.22651431657153331	0.2904237322305907	0.002104416345247767	-0.39658561636276257	0.27692243187115473	0.0022633405162906847	0.48370051103887274	0.34121273202548513	-0.00021871462751554827	14697	none	1	0	101	489.9	3.3666666666666667
Wes	ID101	7_12_22	-0.5639515525009766	0.2614754377722168	0.003332374022073877	-0.2291432196386718	0.292053339211914	0.0030930163675589803	-0.3965473860698242	0.2767643884920654	0.00016260155279738709	0.483578696942077	0.3362017665189934	-0.005010965506491716	14698	none	1	0	102	489.93333333333334	3.4
Wes	ID101	7_12_22	-0.5610482853826904	0.2564798886535644	0.00577792964278651	-0.22581900020837398	0.2917732010361329	0.0033360024307993973	-0.39343364279553217	0.27412654484484866	0.004080884252874697	0.4795157910558705	0.3370820249396528	0.0008802584206593633	14699	none	1	0	103	489.96666666666664	3.433333333333333
Wes	ID101	7_12_22	-0.5603059378430786	0.2524355800028075	0.004111874552093566	-0.23901846285913098	0.2828985577360841	0.01590550558680329	-0.3996622003511048	0.2676670688694458	0.008973280286488739	0.4810151080232795	0.3227284223521983	-0.014353602587454495	14700	none	1	0	104	490.0	3.466666666666667
Wes	ID101	7_12_22	-0.5503854329359741	0.26041951801257324	0.012734193486658907	-0.23808920131726086	0.2909236596666258	0.00807872440480448	-0.39423731712661747	0.2756715888395995	0.009669627601511528	0.4810591305739268	0.31378247073617654	-0.008945951616021741	14701	none	1	0	105	490.0333333333333	3.5
Wes	ID101	7_12_22	-0.5547422893652953	0.25577227899279786	0.006370167066305311	-0.2400278170975343	0.28957959246154785	0.002358971766531183	-0.3973850532314148	0.27267593572717286	0.004345363063707837	0.48194091593931276	0.3165250914204902	0.0027426206843136347	14702	none	1	0	106	490.06666666666666	3.533333333333333
Wes	ID101	7_12_22	-0.5503155846541139	0.2543686079205323	0.004643921519482349	-0.23729553857324226	0.2924606943917236	0.003970654135828248	-0.3938055616136781	0.27341465115612795	0.003654922807177177	0.47941463455415245	0.31532928233863683	-0.0011958090818533496	14703	none	1	0	107	490.09999999999997	3.5666666666666664
Wes	ID101	7_12_22	-0.5490812258170776	0.25897319292285137	0.004767163179727684	-0.23828682538940438	0.2867428209075926	0.005803165233941317	-0.393684025603241	0.272858006915222	0.0005697576789888218	0.47899749890048554	0.3120325489041293	-0.003296733434507537	14704	none	1	0	108	490.1333333333333	3.6
Wes	ID101	7_12_22	-0.5487340332907105	0.27602790820812984	0.01705824891693975	-0.23669763728051763	0.2983480663731688	0.011713549468957026	-0.39271583528561405	0.2871879872906493	0.014362650523189609	0.48652098344072653	0.3128336649012415	0.0008011159971121895	14705	none	1	0	109	490.1666666666667	3.6333333333333333
Wes	ID101	7_12_22	-0.5514203982110597	0.2742273126328125	0.003233991482848284	-0.23623123701977544	0.2967657699614257	0.0016496033274201222	-0.3938258176154176	0.2854965412971191	0.002023128844514231	0.4864227068230571	0.3159939704982028	0.0031603055969613436	14706	none	1	0	110	490.2	3.6666666666666665
Wes	ID101	7_12_22	-0.5515627024439698	0.27657998902795433	0.00235697618039758	-0.23094046249645994	0.2933543798753664	0.006295226554765757	-0.39125158247021485	0.28496718445166036	0.002628099171003806	0.4840290249558945	0.32106074337617224	0.0050667728779694166	14707	none	1	0	111	490.23333333333335	3.6999999999999997
Wes	ID101	7_12_22	-0.5524162484483033	0.27262285103295913	0.004048145488115307	-0.22330800104101556	0.28395037972985837	0.012111551783547763	-0.3878621247446594	0.27828661538140875	0.007491223316370287	0.4773682730470071	0.3293031299849359	0.008242386608763641	14708	none	1	0	112	490.26666666666665	3.7333333333333334
Wes	ID101	7_12_22	-0.551294671303711	0.27416528735852075	0.001907103853932385	-0.22507264803393556	0.2865690383823243	0.003157744788255725	-0.3881836596688233	0.2803671628704225	0.0021052464372368703	0.4788447552703181	0.32645774842341607	-0.002845381561519811	14709	none	1	0	113	490.3	3.7666666666666666
Wes	ID101	7_12_22	-0.5494065325484621	0.2773406833829346	0.0036943480982355214	-0.22786341285290534	0.29159941851086413	0.00575265960338416	-0.3886349727006837	0.28447005094689937	0.0041276354030877	0.481622623940978	0.32185911413380786	-0.004598634289608217	14710	none	1	0	114	490.3333333333333	3.8
Wes	ID101	7_12_22	-0.5506692032224121	0.2787441681931153	0.001887884224008825	-0.22673876238391122	0.28619781804699707	0.005517438377422766	-0.38870398280316165	0.2824709931200562	0.002000248631872293	0.48050041436118596	0.3240161838519332	0.0021570697181253484	14711	none	1	0	115	490.3666666666667	3.8333333333333335
Wes	ID101	7_12_22	-0.5620052999752199	0.2797004377373049	0.011376358865215338	-0.23377574395373535	0.29522128475292964	0.011442991785679042	-0.3978905219644776	0.28746086124511727	0.01045424725496256	0.4908672062961112	0.32859631485782564	0.0045801310058924405	14712	none	1	0	116	490.4	3.8666666666666667
Wes	ID101	7_12_22	-0.5611022082562866	0.2749962025195314	0.004790136077080321	-0.23744696964831546	0.2935959617995605	0.004014918779165259	-0.39927458895230106	0.28429608215954594	0.00345419572219821	0.49014738570586736	0.3241892418382476	-0.004407073019578045	14713	none	1	0	117	490.43333333333334	3.9
Wes	ID101	7_12_22	-0.565403651715332	0.2717049514782717	0.005416156316794907	-0.23544055446911627	0.292673591954834	0.0022082726284998653	-0.40042210309222415	0.28218927171655284	0.00239904959182344	0.4898659466800262	0.330628688149941	0.006439446311693409	14714	none	1	0	118	490.46666666666664	3.933333333333333
Wes	ID101	7_12_22	-0.565142139748047	0.26748667404016113	0.004226375877025816	-0.2362794788997804	0.29494412677050774	0.002420562444877581	-0.4007108093239137	0.28121540040533444	0.0010157640567723452	0.4895418818999642	0.33000691115587444	-0.0006217769940665696	14715	none	1	0	119	490.5	3.966666666666667
Wes	ID101	7_12_22	-0.5614073986824952	0.27310284842590327	0.006744605663623665	-0.22009665643420417	0.287872872977051	0.017660305013329613	-0.3907520275583497	0.28048786070147713	0.009985321641029811	0.4809995707293849	0.3416301748957795	0.011623263739905076	14716	none	1	0	120	490.5333333333333	4.0
Wes	ID101	7_12_22	-0.5730047280094606	0.27327253318530276	0.011598570620367954	-0.22965618542065425	0.29930005188940423	0.014898490270416983	-0.4013304567150574	0.2862862925373535	0.012063373291861119	0.49297664932722696	0.3443336367939526	0.0027034618981731096	14717	none	1	0	121	490.56666666666666	4.033333333333333
Wes	ID101	7_12_22	-0.5678687372787476	0.2699511076862795	0.006116393392476554	NaN	NaN	NaN	NaN	NaN	NaN	NaN	NaN	NaN	14718	none	1	0	122	490.59999999999997	4.066666666666666
Wes	ID101	7_12_22	-0.5679630790247803	0.27037038363952637	0.00042975887427201885	-0.22095215819042968	0.2745389291009521	NaN	-0.394457618607605	0.27245465637023925	NaN	0.47940416420324083	0.3470359577184588	NaN	14719	none	1	0	123	490.6333333333333	4.1
Wes	ID101	7_12_22	-0.5668144007468261	0.27223710225500475	0.002191825763060852	NaN	NaN	NaN	NaN	NaN	NaN	NaN	NaN	NaN	14720	none	1	0	124	490.6666666666667	4.133333333333333
Wes	ID101	7_12_22	-0.5701456981363526	0.2711023936334229	0.0035192479243949864	NaN	NaN	NaN	NaN	NaN	NaN	NaN	NaN	NaN	14721	none	1	0	125	490.7	4.166666666666667
Wes	ID101	7_12_22	-0.5657670490430908	0.2774451764125978	0.007707364093237053	-0.22847342118115233	0.27481105800707994	NaN	-0.3971202351121216	0.2761281172098389	NaN	0.4836850403406717	0.33730391337196514	NaN	14722	none	1	0	126	490.73333333333335	4.2
Wes	ID101	7_12_22	-0.5665785929472658	0.2700954608021242	0.007394384562845155	-0.25403118690698245	0.2809366591951903	0.02628159772183183	-0.4103048899271241	0.27551605999865725	0.013198853610087838	0.49422586133800517	0.31273537152856173	-0.024568541843403402	14723	none	1	0	127	490.76666666666665	4.233333333333333
Wes	ID101	7_12_22	-0.567041733621521	0.27092935615649405	0.0009538766933881946	-0.22669052050390626	0.2769445039282228	0.027630587091842185	-0.3968661270627136	0.2739369300423584	0.01353122310601442	0.4822283322771381	0.3404043628882388	0.027668991359677042	14724	none	1	0	128	490.8	4.266666666666667
Wes	ID101	7_12_22	-0.5678682716235353	0.2758023448232423	0.0049425887564140385	-0.23841478744177258	0.2985631990812989	0.024593218889604154	-0.4031415295326539	0.2871827719522706	0.014657182678199748	0.4949717540831169	0.33023878440616183	-0.010165578482076942	14725	none	1	0	129	490.8333333333333	4.3
Wes	ID101	7_12_22	-0.5693922680026855	0.272421874243286	0.0037081189713401787	-0.23437886058483892	0.29458724861572283	0.005665411520731136	-0.4018855642937622	0.2835045614295044	0.0038867314457127285	0.4918199295870912	0.3357458666473592	0.005507082241197392	14726	none	1	0	130	490.8666666666667	4.333333333333333
Wes	ID101	7_12_22	-0.5678657570853882	0.27909471343701164	0.006845218658739011	-0.23726406028088376	0.29432406028967306	0.002897178865901466	-0.402564908683136	0.28670938686334235	0.0032760364559552948	0.4942274559538506	0.33095228498316215	-0.004793581664197077	14727	none	1	0	131	490.9	4.366666666666666
Wes	ID101	7_12_22	-0.5683412841882935	0.27935846054931646	0.000543772530426704	-0.24395124165515147	0.2972537766240235	0.007300796705299563	-0.4061462629217225	0.28830611858667	0.003921179717702631	0.49807148573251203	0.3248832744726441	-0.006069010510518058	14728	none	1	0	132	490.93333333333334	4.4
Wes	ID101	7_12_22	-0.5729750192069092	0.2716136830566407	0.009025135934366975	-0.24698600980541996	0.28754207151416034	0.010174823530009097	-0.4099805145061646	0.2795778772854005	0.009533293314798554	0.496233626170325	0.3263779217554672	0.0014946472828231139	14729	none	1	0	133	490.96666666666664	4.433333333333334
Wes	ID101	7_12_22	-0.5848473645023193	0.277051604627075	0.013058467514208638	-0.24661497573217783	0.29311745450329574	0.005587715253934031	-0.4157311701172486	0.2850845295651854	0.007961988400377875	0.5040888758983477	0.3386137332498512	0.012235811494384019	14730	none	1	0	134	491.0	4.466666666666667
Wes	ID101	7_12_22	-0.5878490711325073	0.2740311786573486	0.004258311370991087	-0.2592895518275147	0.28720605471289073	0.01398533255516237	-0.423569311480011	0.28061861668511967	0.009021132848760376	0.5080922845880664	0.3288235622412219	-0.009790171008629334	14731	none	1	0	135	491.0333333333333	4.5
Wes	ID101	7_12_22	-0.6007305844042359	0.27182713940600567	0.013068709698787416	-0.2544616385853271	0.2890485592573244	0.005167549638885807	-0.4275961114947815	0.28043784933166505	0.004030855392473266	0.5113548884123699	0.34669692836861676	0.017873366127394874	14732	none	1	0	136	491.06666666666666	4.533333333333333
Wes	ID101	7_12_22	-0.5933746290139161	0.27326880794360364	0.007495898070056316	-0.2538181030817872	0.28505528641784683	0.004044794916287571	-0.42359636604785167	0.27916204718072524	0.004198289505093535	0.5073118665230284	0.33976102686729737	-0.006935901501319397	14733	none	1	0	137	491.09999999999997	4.566666666666666
Wes	ID101	7_12_22	-0.598622470126648	0.2749496369982911	0.005510446683850672	-0.2549092263754884	0.2878494039543458	0.0029996071159117273	-0.4267658482510682	0.28139952047631844	0.0038796783610241707	0.5111895728179084	0.34395522661745465	0.004194199750157279	14734	none	1	0	138	491.1333333333333	4.6
Wes	ID101	7_12_22	-0.5991148539482423	0.2854911396966553	0.010552995829023483	-0.2545089491549073	0.29288034286914066	0.005046837447126046	-0.4268119015515748	0.289185741282898	0.007786357001531565	0.5155548392435186	0.3446851170879841	0.0007298904705294595	14735	none	1	0	139	491.1666666666667	4.633333333333333
Wes	ID101	7_12_22	-0.6003398065499879	0.2785441227138674	0.007054186971981004	-0.2574517038352051	0.2844652081326904	0.008914835822438167	-0.4288957551925965	0.2815046654232789	0.007958729318077251	0.5130267492804833	0.3429392223643723	-0.0017458947236118072	14736	none	1	0	140	491.2	4.666666666666667
Wes	ID101	7_12_22	-0.6004401086827393	0.2766068107681885	0.0019399067226814647	-0.2576312604851074	0.2905965834454347	0.006134003897639347	-0.4290356845839234	0.2836016971068116	0.0021016950578752174	0.5142971332296725	0.3430941855265811	0.0001549631622088099	14737	none	1	0	141	491.23333333333335	4.7
Wes	ID101	7_12_22	-0.5981814946405031	0.27447131596411123	0.003108323575503011	-0.25740737345898435	0.28518436604272446	0.005416846187096873	-0.4277944340497437	0.27982784100341784	0.003972743734212369	0.5111865592956985	0.34094247477987144	-0.0021517107467096674	14738	none	1	0	142	491.26666666666665	4.733333333333333
Wes	ID101	7_12_22	-0.597628482510254	0.27559224119140624	0.0012499183098862773	-0.2526588078649903	0.2802864182565916	0.006821932843127945	-0.42514364518762215	0.27793932972399893	0.003254712958778417	0.5079344347953233	0.34500161118925	0.00405913640937855	14739	none	1	0	143	491.3	4.766666666666667
Wes	ID101	7_12_22	-0.6026185368974	0.27836456606396465	0.005708452328405705	-0.2665479990163575	0.2905142556038818	0.017248718434766126	-0.43458326795687874	0.2844394108339232	0.011461131377899034	0.5193923326577219	0.3362900851758338	-0.008711526013416182	14740	none	1	0	144	491.3333333333333	4.8
Wes	ID101	7_12_22	-0.6152708546735841	0.2580914282126463	0.02389730661493261	-0.2621803393861084	0.2856956554659422	0.006503488135997389	-0.43872559702984626	0.27189354183929426	0.013212029328575682	0.5161455682102783	0.35416790558748645	0.017877820411652645	14741	none	1	0	145	491.3666666666667	4.833333333333333
Wes	ID101	7_12_22	-0.6140540976035767	0.27265693699450666	0.014616242466580266	-0.26415732515588375	0.2823071756163331	0.003923043260671636	-0.4391057113797302	0.2774820563054199	0.005601426680505877	0.5194324954580558	0.3500298251217613	-0.004138080465725169	14742	none	1	0	146	491.4	4.866666666666666
Wes	ID101	7_12_22	-0.6096055070974122	0.26942528982043457	0.005498499881715408	-0.26639694046545404	0.28192161310046404	0.0022725613717796272	-0.43800122378143314	0.2756734514604493	0.002119184829136688	0.5175335002433656	0.34343598865739494	-0.006593836464366343	14743	none	1	0	147	491.43333333333334	4.9
Wes	ID101	7_12_22	-0.604015130010437	0.26625976568652354	0.006424395614915872	-0.2635620315323486	0.28471833830615245	0.003982258220549487	-0.4337885807713928	0.275489051996338	0.004216676925305766	0.5138742556088018	0.3409531216552873	-0.002482867002107647	14744	none	1	0	148	491.46666666666664	4.933333333333334
Wes	ID101	7_12_22	-0.6055455524315185	0.2641531415056153	0.0026038544941175542	-0.2648258197788087	0.28575190661560046	0.0016326126859074544	-0.4351856861051636	0.2749525240606079	0.0014965846248941722	0.5147673958965555	0.34140363629172193	0.0004505146364346402	14745	none	1	0	149	491.5	4.966666666666667
Wes	ID101	7_12_22	-0.6054499999819336	0.2647568169229737	0.0006111908704688845	-0.26193503222021497	0.28397980913928245	0.0033907200082715448	-0.4336925161010743	0.2743683130311281	0.0016033899051939868	0.513193111525893	0.34405240372083273	0.0026487674291107988	14746	none	1	0	150	491.5333333333333	5.0
Wes	ID101	7_12_22	-0.6056416636673585	0.26384562280334456	0.0009311335521596151	-0.2646326659967042	0.28559973049218734	0.003146644749833197	-0.43513716483203135	0.27472267664776595	0.0014874755556487426	0.514603635123744	0.3417021768933907	-0.0023502268274420146	14747	none	1	0	151	491.56666666666666	5.033333333333333
Wes	ID101	7_12_22	-0.6061550019735107	0.263868160515625	0.0005138328181792544	-0.25981741857629403	0.2810316528585204	0.006637314290206177	-0.43298621027490236	0.2724499066870727	0.003129231343487343	0.5115720965240546	0.3467626092052438	0.0050604323118531025	14748	none	1	0	152	491.59999999999997	5.066666666666666
Wes	ID101	7_12_22	-0.6060419408879394	0.2636789182373047	0.00022044375467319152	-0.26436537990478515	0.2852460187928465	0.006200389703386318	-0.43520366039636227	0.2744624685150756	0.0029945767902488296	0.5145210128321108	0.34235655704491474	-0.004406052160329077	14749	none	1	0	153	491.6333333333333	5.1
Wes	ID101	7_12_22	-0.5893318104598388	0.2650866870754396	0.016769325330070833	-0.26119426790832523	0.27915971890466307	0.006862870946112399	-0.42526303918408204	0.2721232029900513	0.010212155173253237	0.5048759155492037	0.3284391831931945	-0.01391737385172026	14750	none	1	0	154	491.6666666666667	5.133333333333333
Wes	ID101	7_12_22	-0.5879874638616334	0.26351985041674797	0.002064520499081218	-0.2696950832038574	0.2825772556395265	0.009162064070005974	-0.42884127353274537	0.27304855302813724	0.0036959482879147156	0.5083899587874906	0.3188623908187037	-0.009576792374490772	14751	none	1	0	155	491.7	5.166666666666667
Wes	ID101	7_12_22	-0.5902913395905152	0.2613361137326662	0.0031743580893678555	-0.26536467599060054	0.28525030282080066	0.005088969234132243	-0.42782800779055785	0.2732932082767334	0.0010423836409674144	0.5076671960450346	0.32580550203751185	0.00694311121880814	14752	none	1	0	156	491.73333333333335	5.2
Wes	ID101	7_12_22	-0.6100001964554445	0.28040972375683615	0.02742702386837455	-0.29190162149707044	0.2915472651270752	0.0272738191513399	-0.45095090897625745	0.28597849444195567	0.026373946317098745	0.5339854132743708	0.31829349383599104	-0.0075120082015208145	14753	none	1	0	157	491.76666666666665	5.233333333333333
Wes	ID101	7_12_22	-0.6089019952025148	0.28133339743615715	0.0014349979295478986	-0.2828787135773927	0.2978188957897949	0.010988458422205995	-0.4458903543899537	0.28957614661297604	0.006209050963279914	0.5316695899007374	0.3264398134688559	0.008146319632864885	14754	none	1	0	158	491.8	5.266666666666667
Wes	ID101	7_12_22	-0.6091132164068604	0.2817489481477049	0.0004661510388630352	-0.2843317441021729	0.30050852029663067	0.0030570210489485328	-0.44672248025451666	0.2911287342221678	0.0017615225626401614	0.5332137603762197	0.32532280322721197	-0.0011170102416439565	14755	none	1	0	159	491.8333333333333	5.3
Wes	ID101	7_12_22	-0.610231161440796	0.2813518373825683	0.0011863802336049825	-0.2858717590206299	0.30146236843371566	0.001811483430145211	-0.44805146023071296	0.291407102908142	0.0013578206444378853	0.5344793828017977	0.3249822385877826	-0.000340564639429386	14756	none	1	0	160	491.8666666666667	5.333333333333333
Wes	ID101	7_12_22	-0.6078294981173096	0.28248412459704597	0.002655195106851776	-0.2817592784467773	0.3009438147891845	0.004145044553749884	-0.44479438828204343	0.29171396969311525	0.003271495820344231	0.5319201894657816	0.32659232740218946	0.0016100888144068848	14757	none	1	0	161	491.9	5.366666666666666
Wes	ID101	7_12_22	-0.6054044589021608	0.28802840181799305	0.006051431656866185	-0.2790353817163087	0.3008991118887938	0.0027242635238832443	-0.44221992030923474	0.29446375685339343	0.0037668574129967342	0.5312883981591545	0.32662276362934545	0.000030436227155983264	14758	none	1	0	162	491.93333333333334	5.4
Wes	ID101	7_12_22	-0.5975557471660766	0.2867806321108397	0.007947276587500562	-0.2804293671601563	0.29979942053918474	0.001775532731904444	-0.43899255716311647	0.2932900263250122	0.00343416892860215	0.5279521803973712	0.3173934935498858	-0.009229270079459673	14759	none	1	0	163	491.96666666666664	5.433333333333334
Wes	ID101	7_12_22	-0.5957576661289063	0.2861285285513915	0.0019126773038012376	-0.27901619672155764	0.3005962497386474	0.0016223401189779814	-0.437386931425232	0.29336238914501944	0.0016072555452934243	0.5266581615682552	0.31707171649120425	-0.00032177705868152717	14760	none	1	0	164	492.0	5.466666666666667
Wes	ID101	7_12_22	-0.594979742531067	0.28817554886511254	0.002189853257380955	-0.2799052256530763	0.30166762925134294	0.0013922020332196485	-0.43744248409207165	0.29492158905822774	0.0015601892411312678	0.5275743270680184	0.31536326263382003	-0.0017084538573842178	14761	none	1	0	165	492.0333333333333	5.5
Wes	ID101	7_12_22	-0.6018347460438842	0.2855986129196777	0.007323364802302995	-0.28584475101831064	0.30028183933923347	0.006099047076779006	-0.4438397485310974	0.2929402261294556	0.006697073342762219	0.531796670223615	0.3163309565855829	0.0009676939517628824	14762	none	1	0	166	492.06666666666666	5.533333333333333
Wes	ID101	7_12_22	-0.5973250615738526	0.2884143368580323	0.005316536026048138	-0.28369845301330576	0.3029651309351806	0.003436080458191943	-0.44051175729357916	0.29568973389660647	0.004316864445245106	0.5305497404068003	0.3139639711901129	-0.0023669853954700337	14763	none	1	0	167	492.09999999999997	5.566666666666666
Wes	ID101	7_12_22	-0.597740332892273	0.288511751928467	0.00042654421089783674	-0.28144635814404295	0.29764921103039543	0.005773295049991062	-0.439593345518158	0.2930804814794312	0.002766166727760122	0.5283355733320082	0.31642593386268675	0.0024619626725738697	14764	none	1	0	168	492.1333333333333	5.6
Wes	ID101	7_12_22	-0.6058038048123169	0.28516424973754906	0.008730713047829275	-0.2613186909810792	0.2998767193044436	0.02025055007978803	-0.43356124789669803	0.2925204845209963	0.006058035845740693	0.5230139477510523	0.3447991450280548	0.028373211165368062	14765	none	1	0	169	492.1666666666667	5.633333333333333
Wes	ID101	7_12_22	-0.6046667679146729	0.2892378015356447	0.004229264375558971	-0.2684089435072021	0.29632097610253916	0.007931897036780192	-0.4365378557109375	0.29277938881909193	0.0029878463004920242	0.5256282621644163	0.33633241865331764	-0.008466726374737166	14766	none	1	0	170	492.2	5.666666666666667
Wes	ID101	7_12_22	-0.6060761199805298	0.2952844275997315	0.006208700347450249	-0.2649198821317138	0.29597881265246584	0.0035057987832290863	-0.4354980010561218	0.29563162012609867	0.0030358723839798095	0.5263616282958512	0.34115694451932144	0.004824525866003793	14767	none	1	0	171	492.23333333333335	5.7
Wes	ID101	7_12_22	-0.6025417037873535	0.2836482626280519	0.012161103283614147	-0.2624895344471436	0.2929175952861327	0.003908662383966566	-0.43251561911724856	0.2882829289570923	0.007930817355528348	0.5197853479162882	0.34017848021429714	-0.0009784643050242958	14768	none	1	0	172	492.26666666666665	5.733333333333333
Wes	ID101	7_12_22	-0.6059232919398194	0.2786778588908694	0.006011659649672091	-0.26624681322497556	0.2977585468742674	0.006127965085818461	-0.4360850525823975	0.2882182028825684	0.0035700202698091747	0.5227235460151473	0.3402119675232421	0.00003348730894497942	14769	none	1	0	173	492.3	5.766666666666667
Wes	ID101	7_12_22	-0.6103885529025879	0.258876522900757	0.02029855813743781	-0.26005881423840327	0.29265999482263205	0.00801789027619203	-0.43522368357049557	0.27576825886169454	0.012479706034100218	0.5152356619414862	0.35195489592789014	0.011742928404648023	14770	none	1	0	174	492.3333333333333	5.8
Wes	ID101	7_12_22	-0.6111010053775636	0.2623965037823488	0.0035913582299557235	-0.25720788676599127	0.29171005818933105	0.003005023637218306	-0.43415444607177744	0.2770532809858399	0.001671690966718462	0.5150229155570757	0.35510508849155564	0.0031501925636654993	14771	none	1	0	175	492.3666666666667	5.833333333333333
Wes	ID101	7_12_22	-0.6107218689036256	0.2600430823388671	0.002383765289727526	-0.2538108388604736	0.2895587311080321	0.004020962904965934	-0.4322663538820496	0.2748009067234496	0.0029390614037120275	0.5122204008378731	0.3581293856816673	0.0030242971901116578	14772	none	1	0	176	492.4	5.866666666666666
Wes	ID101	7_12_22	-0.610598284010254	0.26339524108190937	0.003354436087395991	-0.2513015160518799	0.2893288836951904	0.002519827531978874	-0.4309499000310669	0.2763620623885499	0.00204212089564791	0.511950979942845	0.36023148291692536	0.0021020972352580602	14773	none	1	0	177	492.43333333333334	5.9
Wes	ID101	7_12_22	-0.6089040440854492	0.2583060021345214	0.005363842091860403	-0.2548743953656005	0.2905038249271239	0.0037611106722496572	-0.43188921972552485	0.27440491353082264	0.0021708876386629474	0.5116897054709826	0.35549077620281977	-0.004740706714105591	14774	none	1	0	178	492.46666666666664	5.933333333333334
Wes	ID101	7_12_22	-0.612743650704834	0.27050449234069807	0.012788500393002021	-0.27035631360546875	0.29307424169958485	0.015693847035386604	-0.4415499821551514	0.28178936702014146	0.012159789638706614	0.5238049580777434	0.3431304157199087	-0.01236036048291106	14775	none	1	0	179	492.5	5.966666666666667
Wes	ID101	7_12_22	-0.6130682123878786	0.27065722725036623	0.00035870355271731987	-0.27384854143640136	0.29245585157751486	0.00354655629677777	-0.44345837691213996	0.28155653941394054	0.0019225449910758093	0.5252898408881552	0.3399193509981222	-0.003211064721786505	14776	none	1	0	180	492.5333333333333	6.0
Wes	ID101	7_12_22	-0.6117815139049683	0.30370831665417497	0.033076125888085534	NaN	NaN	NaN	NaN	NaN	NaN	NaN	NaN	NaN	14777	none	1	0	181	492.56666666666666	6.033333333333333
Wes	ID101	7_12_22	-0.6111196315860596	0.3035123689407959	0.0006902779950587567	NaN	NaN	NaN	NaN	NaN	NaN	NaN	NaN	NaN	14778	none	1	0	182	492.59999999999997	6.066666666666666
Wes	ID101	7_12_22	-0.6165282168781128	0.30439301607849134	0.005479811515238871	-0.291135711803711	0.295468268277588	NaN	-0.4538319643409119	0.29993064217803966	NaN	0.5439869869536054	0.3255148744403308	NaN	14779	none	1	0	183	492.6333333333333	6.1
Wes	ID101	7_12_22	-0.6173403195685425	0.30075121979333486	0.0037312452294619835	NaN	NaN	NaN	NaN	NaN	NaN	NaN	NaN	NaN	14780	none	1	0	184	492.6666666666667	6.133333333333333
Wes	ID101	7_12_22	-0.6180104905502319	0.299964262484375	0.0010336493364888639	NaN	NaN	NaN	NaN	NaN	NaN	NaN	NaN	NaN	14781	none	1	0	185	492.7	6.166666666666667
Wes	ID101	7_12_22	-0.6255216953883667	0.3103804107995607	0.01284189798450228	-0.3040872596193849	0.29319754719982893	NaN	-0.46480447750387577	0.3017889789996948	NaN	0.5541838956098681	0.3218933787756602	NaN	14782	none	1	0	186	492.73333333333335	6.2
Wes	ID101	7_12_22	-0.6365670370265504	0.300102468951416	0.015087599561826877	-0.29742056707446296	0.3011984350593264	0.010414364888401582	-0.46699380205050667	0.3006504520053712	0.002467668066674308	0.5554042720799164	0.33914824077779293	0.01725486200213272	14783	none	1	0	187	492.76666666666665	6.233333333333333
Wes	ID101	7_12_22	-0.6324761628545532	0.3049121285092775	0.006314117242627187	-0.28373551916821294	0.3025428747885741	0.013750929218854187	-0.4581058410113831	0.3037275016489258	0.00940553485676803	0.549646574470036	0.3487486916419272	0.009600450864134247	14784	none	1	0	188	492.8	6.266666666666667
Wes	ID101	7_12_22	-0.6317617546276857	0.3060025067546388	0.0013035734856820178	-0.2839899531762695	0.30437178220080585	0.001846520778916916	-0.4578758539019776	0.3051871444777223	0.001477650587300589	0.5502631104671031	0.347775624717049	-0.0009730669248781965	14785	none	1	0	189	492.8333333333333	6.3
Wes	ID101	7_12_22	-0.6367867331557617	0.299988662817505	0.007836882550340152	-0.28382548375524896	0.30585591849377436	0.0014932215932530373	-0.46030610845550535	0.3029222906556397	0.0033220024127541894	0.5510386807271439	0.35301001156842804	0.005234386851379058	14786	none	1	0	190	492.8666666666667	6.333333333333333
Wes	ID101	7_12_22	-0.650337113574585	0.2714544289739991	0.03158821474111365	-0.2911740817932129	0.30919243122167983	0.0080705768261657	-0.47075559768389896	0.29032343009783945	0.01636835704917292	0.5530809405634044	0.36114019467795727	0.008130183109529232	14787	none	1	0	191	492.9	6.366666666666666
Wes	ID101	7_12_22	-0.6507776234055176	0.27803916620153823	0.006599455528063536	-0.28940123926855477	0.3074795650883788	0.0024651330608804565	-0.4700894313370362	0.2927593656449585	0.002525383058351901	0.5537979050408339	0.3625736174882585	0.0014334228103012325	14788	none	1	0	192	492.93333333333334	6.4
Wes	ID101	7_12_22	-0.6637222795240478	0.2863742082414553	0.015396007529037765	-0.2794401292269286	0.2970758963328859	0.014403473082399426	-0.4715812043754882	0.2917250522871706	0.0018152660742577046	0.5545199170924237	0.38443113448963	0.021857517001371507	14789	none	1	0	193	492.96666666666664	6.433333333333334
Wes	ID101	7_12_22	-0.6579674330160523	0.2908485960463867	0.007289609355754717	-0.2758272035649414	0.30720147579553214	0.010750841422577555	-0.46689731829049685	0.2990250359209594	0.008673439335739904	0.5544448375937759	0.3824899627977677	-0.001941171691862309	14790	none	1	0	194	493.0	6.466666666666667
Wes	ID101	7_12_22	-0.6594360164249269	0.29360508864172385	0.003123297721474897	-0.27328901013317863	0.3022504433151856	0.005563735122962832	-0.46636251327905276	0.2979277659784547	0.0012206628228097964	0.5534030606464583	0.38624377357506934	0.003753810777301636	14791	none	1	0	195	493.0333333333333	6.5
Wes	ID101	7_12_22	-0.6603753361193847	0.2929796205604249	0.0011285086659481595	-0.26572323050415037	0.29538724427063	0.01021491666731587	-0.46304928331176753	0.29418343241552747	0.004999752658540252	0.5485968744746208	0.3946594495491879	0.008415675974118575	14792	none	1	0	196	493.06666666666666	6.533333333333333
Wes	ID101	7_12_22	-0.6583597009669799	0.2899914179313965	0.003604461127511609	-0.2673248981727294	0.29878894872827133	0.003759911240668892	-0.4628422995698547	0.2943901833298339	0.0002925546273481217	0.5485331114090418	0.3911337540336558	-0.0035256955155321124	14793	none	1	0	197	493.09999999999997	6.566666666666666
Wes	ID101	7_12_22	-0.658211808871521	0.2427311391142577	0.047260510216729536	-0.2536098620708007	0.308719139263794	0.016932539660340147	-0.45591083547116085	0.27572513918902586	0.019910526545769563	0.532803005134937	0.4099477424241632	0.018813988390507408	14794	none	1	0	198	493.1333333333333	6.6
Wes	ID101	7_12_22	-0.6608737734587402	0.28775068504931656	0.04509817703258618	-0.25777021200048833	0.30466272357751456	0.0058105954735591225	-0.45932199272961427	0.29620670431341556	0.020763682327239453	0.5465483553038276	0.40345817417361357	-0.006489568250549638	14795	none	1	0	199	493.1666666666667	6.633333333333333
Wes	ID101	7_12_22	-0.6639179478442994	0.28931044374877923	0.0034205036018463615	-0.2570301927369385	0.30551692149914556	0.0011301692792425135	-0.46047407029061893	0.2974136826239624	0.0016685560669935373	0.5481708383542095	0.40721038196168424	0.0037522077880706717	14796	none	1	0	200	493.2	6.666666666666667
Wes	ID101	7_12_22	-0.6638632799223634	0.28085153742236346	0.00845908297753164	-0.26073643570349114	0.30449732284606923	0.003843932665965415	-0.46229985781292726	0.29267443013421635	0.0050787807826466495	0.5471558101567058	0.4038197316850315	-0.0033906502766527513	14797	none	1	0	201	493.23333333333335	6.7
Wes	ID101	7_12_22	-0.6625609354243165	0.27396244794799807	0.0070111093970501625	-0.2722390507602539	0.3024026194385987	0.011691789234729383	-0.4673999930922852	0.2881825336932984	0.006796213173796337	0.5491010164519433	0.39135663658882874	-0.012463095096202748	14798	none	1	0	202	493.26666666666665	6.733333333333333
Wes	ID101	7_12_22	-0.6612746094655761	0.27312650371069336	0.0015340916661048033	-0.2707042511801758	0.3042630051431885	0.002411772112130393	-0.465989430322876	0.2886947544269409	0.0015006856454356714	0.5481704209516145	0.39180950281053895	0.00045286622171020197	14799	none	1	0	203	493.3	6.766666666666667
Wes	ID101	7_12_22	-0.660740968592163	0.2748356446022948	0.001790512543692823	-0.2677480856297607	0.2986635943450928	0.006331849338644398	-0.46424452711096187	0.2867496194736938	0.0026130895899857376	0.5456631976052525	0.39371458856390595	0.0019050857533670085	14800	none	1	0	204	493.3333333333333	6.8
Wes	ID101	7_12_22	-0.6416666135196534	0.2761711437514649	0.019121050687909615	-0.2970206623780518	0.2929483285301513	0.02982529149597756	-0.4693436379488526	0.2845597361408081	0.00554946126653257	0.548869468922794	0.34505406180394027	-0.04866052675996568	14801	none	1	0	205	493.3666666666667	6.833333333333333
Wes	ID101	7_12_22	-0.6455460802252198	0.2807552399244384	0.006005347587164994	-0.29721791392602537	0.292879225296631	0.00020900581346203025	-0.47138199707562256	0.2868172326105347	0.0030415782482971867	0.5517835735950898	0.3485390974606211	0.003485035656680846	14802	none	1	0	206	493.4	6.866666666666666
Wes	ID101	7_12_22	-0.6490452928843384	0.280743505413086	0.003499232334740448	-0.3068627509473878	0.28618086819726574	0.011742694281946565	-0.4779540219158631	0.2834621868051759	0.007378878157063904	0.5556895341950592	0.34222573971061815	-0.006313357750002968	14803	none	1	0	207	493.43333333333334	6.8999999999999995
Wes	ID101	7_12_22	-0.6572310458631592	0.27532700398242205	0.009815550905509958	-0.3062290873343505	0.28737946471398934	0.001355788768352001	-0.48173006659875484	0.2813532343482057	0.004325065769783785	0.5578740893279029	0.35120882207135046	0.008983082360732308	14804	none	1	0	208	493.46666666666664	6.933333333333334
Wes	ID101	7_12_22	-0.6590112457401733	0.27461958058374036	0.0019156094244713862	-0.2977860132851562	0.28988264087377913	0.008806326719303478	-0.47839862951266476	0.28225111072875975	0.0034503123124339278	0.5554556131926425	0.36154754814767937	0.010338726076328908	14805	none	1	0	209	493.5	6.966666666666667
Wes	ID101	7_12_22	-0.6605735189777833	0.2602572837365724	0.014447015899317147	-0.2829129858010253	0.27261093025952143	0.02279295799334467	-0.4717432523894043	0.2664341069980469	0.017160176329810897	0.5417830096512624	0.37786252910518536	0.016314980957505998	14806	none	1	0	210	493.5333333333333	7.0
Wes	ID101	7_12_22	-0.662550970402771	0.26036214929040535	0.001980230017590556	-0.28164957007873537	0.2709604619246828	0.0020785247199959804	-0.4721002702407532	0.2656613056075441	0.0008512835810380158	0.5417144953372552	0.38104881708188665	0.0031862879767012853	14807	none	1	0	211	493.56666666666666	7.033333333333333
Wes	ID101	7_12_22	-0.6695847855171508	0.25670992232849144	0.007925485275023177	-0.2818579973518067	0.26995520545214835	0.0010266365002922885	-0.4757213914344788	0.2633325638903199	0.004305294030050557	0.543741557611156	0.38795296079040237	0.00690414370851572	14808	none	1	0	212	493.59999999999997	7.066666666666666
Wes	ID101	7_12_22	-0.6686862572192993	0.2635746114697264	0.006923244189527694	-0.2852962091781006	0.27672657728881833	0.007594259484170565	-0.47699123319869996	0.27015059437927236	0.006935274893935045	0.5481806090987629	0.3836155668660217	-0.00433739392438065	14809	none	1	0	213	493.6333333333333	7.1
Wes	ID101	7_12_22	-0.6619035233954469	0.2573655648675539	0.009195528143243386	-0.2937817509826661	0.2802748700073241	0.00919754320094393	-0.4778426371890565	0.268820217437439	0.0015794909186687093	0.5482680869965935	0.36883394039366046	-0.014781626472361253	14810	none	1	0	214	493.6666666666667	7.133333333333333
Wes	ID101	7_12_22	-0.6645745216937866	0.26277424329064947	0.006032249513588869	-0.3017174471124269	0.29091099384484864	0.013270358071697148	-0.48314598440310674	0.27684261856774905	0.009616881592718838	0.5568409806222018	0.36394633300184753	-0.0048876073918129315	14811	none	1	0	215	493.7	7.166666666666667
Wes	ID101	7_12_22	-0.6622335798099976	0.2780414013465575	0.015445585906897666	-0.30022437023937987	0.28697117822375495	0.0042132440799272095	-0.48122897502468875	0.28250628978515624	0.005979305696803694	0.5580243096599711	0.3621193294054047	-0.0018270035964428333	14812	none	1	0	216	493.73333333333335	7.2
Wes	ID101	7_12_22	-0.6629236808347778	0.3102043931292726	0.03217039446198012	-0.2849024511304932	0.29275405717553693	0.016376901237725967	-0.4739130659826355	0.3014792251524048	0.020334571585390898	0.561679016260672	0.37842378933153475	0.016304459926130055	14813	none	1	0	217	493.76666666666665	7.233333333333333
Wes	ID101	7_12_22	-0.6609505134377442	0.3110578460025637	0.0021498305476583593	-0.28387502946984866	0.2882575041824953	0.0046124379766012275	-0.47241277145379645	0.2996576750925295	0.00235985768509374	0.5594359202576439	0.3777641806692829	-0.0006596086622518427	14814	none	1	0	218	493.8	7.266666666666667
Wes	ID101	7_12_22	-0.6611435740888061	0.31258947912719726	0.001543752714479614	-0.2876898632319336	0.2967290763306887	0.009290882159105712	-0.47441671866036983	0.30465927772894297	0.0053881196478281195	0.5638160147164974	0.37379035103870195	-0.003973829630580961	14815	none	1	0	219	493.8333333333333	7.3
Wes	ID101	7_12_22	-0.6620780509690551	0.3132752961240233	0.0011591341565390385	-0.28498123999243163	0.29801037321313495	0.002996391422117029	-0.4735296454807434	0.3056428346685791	0.0013244935181113496	0.5636025794239793	0.37740564744080696	0.003615296402105006	14816	none	1	0	220	493.8666666666667	7.333333333333333
Wes	ID101	7_12_22	-0.6625849632332763	0.3076961878931883	0.005602089672165936	-0.28554170260607914	0.30138972622058113	0.00342551384324048	-0.4740633329196777	0.3045429570568847	0.0012225191381662888	0.5634558157583119	0.37709599817979583	-0.00030964926101112455	14817	none	1	0	221	493.9	7.366666666666666
Wes	ID101	7_12_22	-0.6655869492565918	0.2912671269512941	0.0167010767172855	-0.291226048914917	0.2984279728076171	0.006409662724200272	-0.4784064990857544	0.2948475498794556	0.010623747581823332	0.5619678425296291	0.37442938108274487	-0.0026666170970509606	14818	none	1	0	222	493.93333333333334	7.3999999999999995
Wes	ID101	7_12_22	-0.6648649974152832	0.29491339352648915	0.0037170518423279616	-0.29368116945678713	0.30072458431518556	0.003361850872928256	-0.47927308343603514	0.29781898892083736	0.003095225098890098	0.5642684101277641	0.37122931467801007	-0.0032000664047348026	14819	none	1	0	223	493.96666666666664	7.433333333333334
Wes	ID101	7_12_22	-0.666244268154419	0.2890873017709963	0.0059871306078336205	-0.2942913640471192	0.3029349564774171	0.0022930509226004063	-0.4802678161007691	0.2960111291242067	0.0020634558678494118	0.5641628876021445	0.37221058611318725	0.0009812714351771779	14820	none	1	0	224	494.0	7.466666666666667
Wes	ID101	7_12_22	-0.6672322953840943	0.2803400617370604	0.008802863512395892	-0.2895649636412354	0.2980835742125245	0.0067730916631072256	-0.4783986295126649	0.28921181797479245	0.007051559445094207	0.5590247976394969	0.3780839135704369	0.005873327457249666	14821	none	1	0	225	494.0333333333333	7.5
Wes	ID101	7_12_22	-0.6738802685894776	0.25524795122363275	0.025957841931823978	-0.29168332233349603	0.2932755910134277	0.005253964787841021	-0.4827817954614868	0.27426177111853023	0.01557934673660446	0.5552456943787047	0.38408411463555747	0.006000201065120558	14822	none	1	0	226	494.06666666666666	7.533333333333333
Wes	ID101	7_12_22	-0.6715356014639893	0.2588280947586672	0.004279590127663456	-0.29018950041210934	0.2914058922045897	0.0023931731171366972	-0.4808625509380493	0.27511699348162844	0.0021011674923927712	0.5540019431346955	0.3827351064037609	-0.0013490082317965668	14823	none	1	0	227	494.09999999999997	7.566666666666666
Wes	ID101	7_12_22	-0.666086690430542	0.282345918130005	0.024140808759771596	-0.2997430690118408	0.28393007716259766	0.012130889643049628	-0.4829148797211914	0.2831379976463013	0.008279405850893727	0.5597980946442116	0.36634704654740874	-0.016388059856352166	14824	none	1	0	228	494.1333333333333	7.6
Wes	ID101	7_12_22	-0.6811793209128418	0.23951402038281233	0.04541320248012919	-0.30344204775708006	0.2891154273458254	0.006369481947570929	-0.49231068433496095	0.26431472386431887	0.021037984224055332	0.558777310886751	0.3809799825500823	0.014632936002673569	14825	none	1	0	229	494.1666666666667	7.633333333333333
Wes	ID101	7_12_22	-0.6933935502651978	0.20299473095703124	0.03850773816826846	-0.3107105530985108	0.302929927401123	0.015609983397692163	-0.5020520516818543	0.25296232917907713	0.014958980676390517	0.562179866752326	0.39551652280125765	0.014536540251175345	14826	none	1	0	230	494.2	7.666666666666667
Wes	ID101	7_12_22	-0.6902235558412475	0.19826609540612794	0.005692877903235095	-0.31078468540832516	0.2987690186851808	0.004161569048058951	-0.5005041206247863	0.24851755704565437	0.004706600670918135	0.5588070784468739	0.3925234948166125	-0.00299302798464518	14827	none	1	0	231	494.23333333333335	7.7
Wes	ID101	7_12_22	-0.6900918685471802	0.2016488011311035	0.003385268019699657	-0.31841472545666516	0.29459544414746097	0.008696909540818254	-0.5042532970019227	0.24812212263928224	0.003769972397328669	0.5619928605243417	0.3831226659229879	-0.009400828893624591	14828	none	1	0	232	494.26666666666665	7.733333333333333
Wes	ID101	7_12_22	-0.6859774322214356	0.1890178103636475	0.013284220490723772	-0.3086501219146729	0.2774002872501222	0.01977424848272076	-0.49731377706805424	0.23320904880688487	0.01644860808831837	0.5492790304636673	0.3875401415646181	0.0044174756416301975	14829	none	1	0	233	494.3	7.766666666666667
Wes	ID101	7_12_22	-0.6924210759196168	0.1958053870017089	0.009359045930364211	-0.3086557097772218	0.2877260984541017	0.01032581271592874	-0.5005383928484193	0.2417657427279053	0.009144132424074315	0.5558681112206871	0.39462041691265864	0.007080275348040566	14830	none	1	0	234	494.3333333333333	7.8
Wes	ID101	7_12_22	-0.6822567539432984	0.20349689353808587	0.012746478495545244	-0.2987845643226319	0.2735001454531252	0.017315231773547338	-0.49052065913296516	0.23849851949560552	0.010537064887501902	0.5454283278652057	0.3898094091875527	-0.0048110077251059535	14831	none	1	0	235	494.3666666666667	7.833333333333333
Wes	ID101	7_12_22	-0.6812942446192627	0.20347845359167493	0.0009626859459238932	-0.2994424420067139	0.276469908135742	0.0030417582807114444	-0.4903683433129883	0.23997418086370848	0.0014835014601700634	0.5459383844397943	0.38876541975195217	-0.001043989435600523	14832	none	1	0	236	494.4	7.866666666666666
Wes	ID101	7_12_22	-0.6775748701757203	0.19970739141955574	0.005296664625711626	-0.2965645065319824	0.26835335152148443	0.008611678342179673	-0.48706968835385134	0.23403037147052008	0.006797793365643983	0.5403768093504268	0.3871448889527653	-0.0016205307991868922	14833	none	1	0	237	494.43333333333334	7.8999999999999995
Wes	ID101	7_12_22	-0.6795970245010987	0.1975592307937013	0.002950203754000402	-0.29526905373107915	0.27241069851818867	0.004259138717045149	-0.48743303911608893	0.23498496465594498	0.0010214068367101808	0.5411181952552533	0.39154914293956894	0.004404253986803663	14834	none	1	0	238	494.46666666666664	7.933333333333334
Wes	ID101	7_12_22	-0.6745307889212036	0.21776401045983884	0.020830263183842894	-0.314438588729004	0.268440708439331	0.01957630949037366	-0.49448468882510377	0.24310235944958491	0.010752574661654843	0.5510116737895985	0.36364064728432627	-0.02790849565524267	14835	none	1	0	239	494.5	7.966666666666667
Wes	ID101	7_12_22	-0.6799178609424439	0.22377077643774412	0.008068567560313964	-0.3153244512050781	0.2725027119881591	0.004157478220894071	-0.497621156073761	0.24813674421295162	0.0059314801481180355	0.5560563449874394	0.3678357730922979	0.004195125807971656	14836	none	1	0	240	494.5333333333333	8.0
Wes	ID101	7_12_22	-0.6864268826324462	0.24371516170910668	0.02097965364855827	-0.3225245983613281	0.26775749911169444	0.00862317599928358	-0.5044757404968871	0.25573633041040056	0.010234209201800595	0.5655942392224838	0.36469563540782546	-0.003140137684472466	14837	none	1	0	241	494.56666666666666	8.033333333333333
Wes	ID101	7_12_22	-0.68735176701532	0.23844375844262689	0.005351925216175723	-0.3299408095361329	0.26366140960131834	0.008472197912366858	-0.5086462882757264	0.2510525840219726	0.006271439149564731	0.5672287426786331	0.35829948710003856	-0.0063961483077868975	14838	none	1	0	242	494.59999999999997	8.066666666666666
Wes	ID101	7_12_22	-0.6893013722586061	0.23844021946301264	0.0019496084553123731	-0.3120907551480714	0.27249246757348655	0.01991512055109259	-0.5006960637033387	0.2554663435182496	0.009093258142292695	0.5621028383477548	0.3787445118576475	0.020445024757608954	14839	none	1	0	243	494.6333333333333	8.1
Wes	ID101	7_12_22	-0.6888701755319215	0.23556880316125484	0.002903611922262328	-0.3269589398179933	0.2631910978367922	0.01753791305593669	-0.5079145576749574	0.2493799504990235	0.009441971997563808	0.5658335069691818	0.3629638187190629	-0.0157806931385846	14840	none	1	0	244	494.6666666666667	8.133333333333333
Wes	ID101	7_12_22	-0.694174547187439	0.23685438407165527	0.005457937058728592	-0.32669686906445317	0.2623031864777834	0.0009257794884949207	-0.5104357081259461	0.24957878527471933	0.0025289790162329037	0.5681849894085907	0.36835782258907834	0.005394003870015429	14841	none	1	0	245	494.7	8.166666666666666
Wes	ID101	7_12_22	-0.6949648572139282	0.23976770934252944	0.003018617907566887	-0.30971107075061033	0.2772663648110354	0.022636564452037513	-0.5023379639822693	0.2585170370767824	0.012060920590632218	0.5649552978040033	0.38707444910025957	0.018716626511181222	14842	none	1	0	246	494.73333333333335	8.2
Wes	ID101	7_12_22	-0.6965648485237428	0.2383312561433104	0.002150202312581026	-0.31054366227038566	0.2796706358037111	0.002544352107123464	-0.5035542553970642	0.25900094597351075	0.0013090197194988134	0.5662582256741753	0.38822841285402565	0.0011539637537660852	14843	none	1	0	247	494.76666666666665	8.233333333333333
Wes	ID101	7_12_22	-0.6956537475351563	0.2393564426589354	0.001371536511808053	-0.3116502453171386	0.27334871437805197	0.00641803837255348	-0.5036519964261474	0.2563525785184937	0.0026501704634909447	0.5651389015252131	0.3855050768178409	-0.0027233360361847425	14844	none	1	0	248	494.8	8.266666666666666
Wes	ID101	7_12_22	-0.6942264211781006	0.23497071560644556	0.004612142919347484	-0.3121943168673096	0.2716816687176513	0.0017535834983159872	-0.5032103690227051	0.25332619216204844	0.003058439004124359	0.563378057016148	0.3837919003867386	-0.0017131764311023034	14845	none	1	0	249	494.8333333333333	8.3
Wes	ID101	7_12_22	-0.6908862763395387	0.24406458938049336	0.009687884586476363	-0.3385276779149171	0.2789380670235595	0.027314853476408045	-0.5147069771272279	0.26150132820202643	0.014106907782399598	0.5773267852394107	0.35408013404692046	-0.029711766339818146	14846	none	1	0	250	494.8666666666667	8.333333333333334
Wes	ID101	7_12_22	-0.6876524871514893	0.25066050233312986	0.007345982588565209	-0.33505072357495114	0.27923236111779803	0.003489386836696659	-0.5113516053632202	0.26494643172546395	0.004809080781386571	0.5759141220630021	0.35375748019186243	-0.00032265385505803046	14847	none	1	0	251	494.9	8.366666666666667
Wes	ID101	7_12_22	-0.6920141863950195	0.2475581210460207	0.005352493805845777	-0.333783396348877	0.28012697791186514	0.0015512760896035525	-0.5128987913719483	0.2638425494789429	0.0019006158369823576	0.5767825076286154	0.3597082559166961	0.005950775724833657	14848	none	1	0	252	494.93333333333334	8.4
Wes	ID101	7_12_22	-0.7040464376903688	0.26434517771520993	0.020653821507144964	-0.3289744818393554	0.30011345841442894	0.020556873829433553	-0.5165104597648621	0.28222931806481943	0.018738127110545177	0.5885885175755998	0.376773595107304	0.01706533919060793	14849	none	1	0	253	494.96666666666664	8.433333333333334
Wes	ID101	7_12_22	-0.7032722393342286	0.26359212010571276	0.0010800365076569585	-0.30876728076611326	0.29122167900256346	0.022077017831303964	-0.5060197600501709	0.2774068995541381	0.011546016663593712	0.5770706936602068	0.39547130725207474	0.01869771214477073	14850	none	1	0	254	495.0	8.466666666666667
Wes	ID101	7_12_22	-0.7021273794290162	0.26749188937854007	0.004064345529584195	-0.3225540277707519	0.2979476028905028	0.015339897167721382	-0.512340703599884	0.28271974613452144	0.00825715847888067	0.585169592015505	0.3807932244336959	-0.014678082818378846	14851	none	1	0	255	495.0333333333333	8.5
Wes	ID101	7_12_22	-0.6984247685731202	0.26946235597534174	0.004194289660873431	-0.3218933561553956	0.29639082438439934	0.001691167141474578	-0.5101590623642579	0.28292659017987054	0.002191424865260212	0.583360715461015	0.37749310847768364	-0.0033001159560122617	14852	none	1	0	256	495.06666666666666	8.533333333333333
Wes	ID101	7_12_22	-0.7013027971788941	0.272022714595215	0.0038520754039883683	-0.3227693467409669	0.2938580325531006	0.002679998874384678	-0.5120360719599305	0.2829403735741578	0.0018770602026054262	0.5850095674315413	0.37916270150261966	0.0016695930249360225	14853	none	1	0	257	495.09999999999997	8.566666666666666
Wes	ID101	7_12_22	-0.6946715875611573	0.2668746168289797	0.008394989672720343	-0.30693613820886223	0.2861890637290039	0.01759271369761016	-0.5008038628850098	0.2765318402789918	0.012931814246190776	0.5720789873510768	0.38821621107764165	0.00905350957502199	14854	none	1	0	258	495.1333333333333	8.6
Wes	ID101	7_12_22	-0.6900019970911866	0.2663495440114747	0.004699018687015846	-0.30443054064196784	0.2943799389151611	0.008565538831996124	-0.4972162688665772	0.2803647414633179	0.005249948793074231	0.5708138105209031	0.3865889950151561	-0.0016272160624855592	14855	none	1	0	259	495.1666666666667	8.633333333333333
Wes	ID101	7_12_22	-0.6981288912511596	0.25214836386779793	0.01636214919136735	-0.3049654853499757	0.29272276514526374	0.0017413761064920769	-0.5015471883005677	0.27243556450653084	0.009034860837653187	0.5707632774629051	0.39525149687109845	0.008662501855942362	14856	none	1	0	260	495.2	8.666666666666666
Wes	ID101	7_12_22	-0.6974496865583497	0.25326202487377913	0.0013044385194320464	-0.30612589813928226	0.29664991494458026	0.00409500468715947	-0.501787792348816	0.2749559699091797	0.002531863681507173	0.5721815917512518	0.3937217499547707	-0.0015297469163277344	14857	none	1	0	261	495.23333333333335	8.7
Wes	ID101	7_12_22	-0.7051062689537964	0.2560270855250246	0.008140565974385906	-0.30450579052429205	0.2973096552495116	0.0017492872703190096	-0.5048060297390442	0.2766683703872681	0.003470168921123155	0.5756513830728137	0.40272198087639177	0.009000230921621055	14858	none	1	0	262	495.26666666666665	8.733333333333333
Wes	ID101	7_12_22	-0.7010502257916871	0.2687709511159666	0.01337376522647562	-0.30621306879504395	0.2957897566362304	0.002285802023018532	-0.5036316472933655	0.2822803538760985	0.00573354452390695	0.5773448140754746	0.39576052910432297	-0.006961451772068805	14859	none	1	0	263	495.3	8.766666666666666
Wes	ID101	7_12_22	-0.7084751912844849	0.26503583752624515	0.008311509255084787	-0.3065887594204102	0.29008734290515137	0.005714776094160378	-0.5075319753524475	0.27756159021569826	0.006122033114184904	0.5784713842258964	0.4026664650032169	0.0069059358988939334	14860	none	1	0	264	495.3333333333333	8.8
Wes	ID101	7_12_22	-0.7092369100809326	0.273916254950928	0.008913025814024773	-0.334431588404541	0.29302879375085467	0.027997772392053692	-0.5218342492427368	0.2834725243508913	0.015475599529047025	0.5938582791749202	0.37529231046788325	-0.02737415453533365	14861	none	1	0	265	495.3666666666667	8.833333333333334
Wes	ID101	7_12_22	-0.7080306768187257	0.2903872248619386	0.016515079427367917	-0.32099352402294934	0.2792277045656737	0.01926270066790018	-0.5145121004208375	0.28480746471380614	0.007442844156811321	0.5880799209598708	0.3871980017219922	0.011905691254108952	14862	none	1	0	266	495.4	8.866666666666667
Wes	ID101	7_12_22	-0.7043870179127198	0.2875800689794923	0.004599605893081312	-0.32412607976782226	0.28189721276733404	0.004115723452015233	-0.514256548840271	0.28473864087341316	0.0002646570069664652	0.5878230104644974	0.38030339984486816	-0.00689460187712404	14863	none	1	0	267	495.43333333333334	8.9
Wes	ID101	7_12_22	-0.7032445794146118	0.2893218057359619	0.0020829816731782755	-0.3214129862382813	0.2764363809604491	0.006097668449753838	-0.5123287828264466	0.2828790933482055	0.0026784694888243098	0.5852361601660743	0.38204894937588846	0.0017455495310202962	14864	none	1	0	268	495.46666666666664	8.933333333333334
Wes	ID101	7_12_22	-0.7043701611940307	0.2877413719450683	0.001940284852684789	-0.32467480787011715	0.2748930133244627	0.0036085265715694232	-0.5145224845320739	0.2813171926347655	0.0026929279626304154	0.5864066421528358	0.3799126763547319	-0.002136273021156543	14865	none	1	0	269	495.5	8.966666666666667
Wes	ID101	7_12_22	-0.7089861081835327	0.2880813002501219	0.004628446592807227	-0.339304577071289	0.29346297067089844	0.02364050470544146	-0.5241453426274109	0.2907721354605102	0.01349056491630694	0.5993970094672405	0.36972070110018274	-0.01019197525454918	14866	none	1	0	270	495.5333333333333	9.0
Wes	ID101	7_12_22	-0.7212522115265503	0.2867137640223387	0.012342100573074532	-0.34334944450830074	0.2976022729849854	0.005787467168840235	-0.5323008280174255	0.2921580185036621	0.008272400725063939	0.6072071139932592	0.37805959972930064	0.008338898629117908	14867	none	1	0	271	495.56666666666666	9.033333333333333
Wes	ID101	7_12_22	-0.7129288108669434	0.2772605906864014	0.012595296132271797	-0.32962882054382336	0.29803123456665026	0.013727327854070333	-0.5212788157053834	0.28764591262652583	0.011909821780920819	0.5953753225940372	0.3838623480219231	0.0058027482926224505	14868	none	1	0	272	495.59999999999997	9.066666666666666
Wes	ID101	7_12_22	-0.7209240177328491	0.2783252647640382	0.008065783515580962	-0.3117504543188476	0.2959499420292968	0.017999104352728123	-0.5163372360258484	0.2871376033966675	0.004967654174995733	0.5908063511770963	0.40955296879111547	0.025690620769192374	14869	none	1	0	273	495.6333333333333	9.1
Wes	ID101	7_12_22	-0.7200181320826415	0.2781501784041749	0.0009226505539271815	-0.30627434902099604	0.29143662544860827	0.007096319876575204	-0.5131462405518188	0.2847934019263916	0.003959511667935955	0.5868784763247604	0.4139570602094214	0.004404091418305944	14870	none	1	0	274	495.6666666666667	9.133333333333333
Wes	ID101	7_12_22	-0.7211084171969604	0.2750418367303469	0.003294011170558045	-0.3074129691463623	0.28809135840271005	0.0035337327853505883	-0.5142606931716613	0.28156659756652846	0.0034138352360220192	0.58629669059836	0.41390121255398926	-0.000055847655432150756	14871	none	1	0	275	495.7	9.166666666666666
Wes	ID101	7_12_22	-0.7204679550178223	0.27638106112121563	0.0014844910818203117	-0.3076916172254638	0.29026708581713856	0.002193498241139644	-0.5140797861216431	0.2833240734691771	0.001766762267294877	0.5869842903400754	0.41300983853066636	-0.0008913740233228995	14872	none	1	0	276	495.73333333333335	9.2
Wes	ID101	7_12_22	-0.7281917780259399	0.29134740590991215	0.016841879888981216	-0.33226722297729494	0.30364945783532726	0.027982999819580395	-0.5302295005016174	0.2974984318726197	0.021487803766415844	0.6079873684287055	0.39611563181985526	-0.0168942067108111	14873	none	1	0	277	495.76666666666665	9.233333333333333
Wes	ID101	7_12_22	-0.728158250850647	0.2991918336180419	0.00784449935557121	-0.32951482814782707	0.31350234960559065	0.010230110142799315	-0.528836539499237	0.3063470916118163	0.008957629124619471	0.6111600658162694	0.3989001997142256	0.0027845678943703156	14874	none	1	0	278	495.8	9.266666666666666
Wes	ID101	7_12_22	-0.7313952064941407	0.2958171371627196	0.004676158466466942	-0.3311990099200439	0.30544725947937024	0.008229273672894897	-0.5312971082070923	0.30063219832104493	0.006222089977730951	0.6104558426754247	0.4003120470435617	0.0014118473293361355	14875	none	1	0	279	495.8333333333333	9.3
Wes	ID101	7_12_22	-0.7308000991326904	0.2994457088398439	0.0036770484342310175	-0.3267702563259278	0.31517293424560555	0.010686562031634992	-0.5287851777293091	0.3073093215427247	0.007133986910747149	0.6115985474911355	0.4043358251471429	0.004023778103581177	14876	none	1	0	280	495.8666666666667	9.333333333333334
Wes	ID101	7_12_22	-0.7285669098650513	0.29326590538500974	0.006570928781038368	-0.32996483734509274	0.31487789510302755	0.0032081764265173996	-0.529265873605072	0.30407190024401864	0.0032729138684498326	0.6103950241285954	0.3991875377773936	-0.005148287369749316	14877	none	1	0	281	495.9	9.366666666666667
Wes	ID101	7_12_22	-0.7223761169472047	0.2846605970598144	0.010600813568935942	-0.3392829706694336	0.30524982166931136	0.013398783776717299	-0.5308295438083191	0.2949552093645629	0.009249817138520893	0.6072714221096209	0.3836460281236104	-0.015541509653783148	14878	none	1	0	282	495.93333333333334	9.4
Wes	ID101	7_12_22	-0.726596350137207	0.28748377148156723	0.005077468069189264	-0.3366980254543457	0.3066987544282227	0.002963333917204106	-0.5316471877957764	0.29709126295489496	0.0022871962379724924	0.6090254106482684	0.390371514278568	0.0067254861549575495	14879	none	1	0	283	495.96666666666664	9.433333333333334
Wes	ID101	7_12_22	-0.7225228914701538	0.28568596983752426	0.004452544919876116	-0.3354560298718261	0.3018225993060304	0.005031842783978889	-0.52898946067099	0.2937542845717773	0.004266021354754311	0.6050796883099462	0.38740307969630655	-0.0029684345822614255	14880	none	1	0	284	496.0	9.466666666666667
Wes	ID101	7_12_22	-0.7249672088110963	0.28423163547814956	0.0028442530991615624	-0.3341350591652832	0.3008067258946532	0.0016664220340260902	-0.5295511339881898	0.29251918068640137	0.0013568192668609233	0.6049726229984471	0.39118346439884516	0.0037803847025386084	14881	none	1	0	285	496.0333333333333	9.5
Wes	ID101	7_12_22	-0.7230009331112062	0.2796281680483397	0.005005811872743416	-0.3210523828417968	0.3012833705700684	0.01309135630604073	-0.5220266579765015	0.290455769309204	0.007802269270027763	0.5973913169465361	0.4025314706453857	0.011348006246540532	14882	none	1	0	286	496.06666666666666	9.533333333333333
Wes	ID101	7_12_22	-0.7241642329628297	0.27798067990686026	0.0020168003671912306	-0.32995608302709956	0.29446226675671405	0.011216208549341296	-0.5270601579949646	0.28622147333178716	0.006577642804245085	0.5997625713079269	0.39455254172396403	-0.007978928921421657	14883	none	1	0	287	496.09999999999997	9.566666666666666
Wes	ID101	7_12_22	-0.7199263980057984	0.2781971164495849	0.004243358328030217	-0.32954556139184565	0.2914617708300782	0.003028449078120679	-0.524735979698822	0.28482944363983154	0.002709160647792315	0.5970558268325153	0.39060612981780457	-0.003946411906159464	14884	none	1	0	288	496.1333333333333	9.6
Wes	ID101	7_12_22	-0.7151796019016115	0.28058946666882334	0.0053155820778363035	-0.34463353532202157	0.2839729174421388	0.016844283374003146	-0.5299065686118165	0.2822811920554811	0.005764423288094496	0.6004029004312131	0.37056151337765947	-0.020044616440145102	14885	none	1	0	289	496.1666666666667	9.633333333333333
Wes	ID101	7_12_22	-0.7089855493972779	0.28521677564550774	0.007731641144811695	-0.3446143503272705	0.2828972539014891	0.0010758346140121347	-0.5267999498622742	0.28405701477349843	0.0035783552619652556	0.5985036130358162	0.36437858182505173	-0.00618293155260774	14886	none	1	0	290	496.2	9.666666666666666
Wes	ID101	7_12_22	-0.7150918724595947	0.2786663106416014	0.0089552092721937	-0.35062689042980955	0.2874945746824953	0.007568751340089813	-0.5328593814447021	0.28308044266204835	0.006137622030639169	0.6033851650574216	0.36457188779710836	0.00019330597205663436	14887	none	1	0	291	496.23333333333335	9.7
Wes	ID101	7_12_22	-0.715667422302124	0.28285161969067407	0.004224697558108151	-0.3564950774165039	0.28164669026306144	0.008284525978827386	-0.5360812498593139	0.28224915497686776	0.0033273826495619795	0.6058446103877463	0.35917436599172886	-0.0053975218053795015	14888	none	1	0	292	496.26666666666665	9.733333333333333
Wes	ID101	7_12_22	-0.7165315852453003	0.2799392257302247	0.0030378966692797826	-0.35632054984289563	0.2823479670129394	0.0007226679416363971	-0.5364260675440979	0.28114359637158204	0.0011580842220931518	0.6056357384778182	0.3602190889725855	0.001044722980856616	14889	none	1	0	293	496.3	9.766666666666666
Wes	ID101	7_12_22	-0.7100073831953735	0.28148184831787115	0.006704095527077886	-0.3604402946380616	0.28401557145959466	0.004444457421080945	-0.5352238389167175	0.2827487098887329	0.002005428401971356	0.6053192469172702	0.34957627087002696	-0.010642818102558516	14890	none	1	0	294	496.3333333333333	9.8
Wes	ID101	7_12_22	-0.7110430935187988	0.290904102147705	0.009479006440965667	-0.3556960130720215	0.27900623894665544	0.006899392712627547	-0.5333695532954101	0.2849551705471802	0.002882159572727222	0.6047169003791095	0.35554620899511685	0.005969938125089891	14891	none	1	0	295	496.3666666666667	9.833333333333334
Wes	ID101	7_12_22	-0.715529588359253	0.29009702853356933	0.004558508941754509	-0.35682885907275397	0.2817368411121828	0.002956269312454161	-0.5361792237160035	0.28591693482287606	0.002969720255236475	0.607648462158183	0.3587981409154553	0.003251931920338458	14892	none	1	0	296	496.4	9.866666666666667
Wes	ID101	7_12_22	-0.7168752387920532	0.28432756045190444	0.005924317431792918	-0.3560977803892822	0.27730939135266097	0.004487403192773804	-0.5364865095906677	0.2808184759022827	0.005107710639195028	0.60553843096938	0.360845713829427	0.0020475729139716736	14893	none	1	0	297	496.43333333333334	9.9
Wes	ID101	7_12_22	-0.7184384433400879	0.279870681282959	0.0047230689583761315	-0.3438402451021729	0.2795387622475587	0.01245862215101437	-0.5311393442211304	0.27970472176525885	0.005461925097153611	0.6002863769547276	0.3745983452891087	0.013752631459681697	14894	none	1	0	298	496.46666666666664	9.933333333333334
Wes	ID101	7_12_22	-0.7198495648957519	0.2838447691276855	0.004217183686118355	-0.34714229934436047	0.27637547325866696	0.004572740911706288	-0.5334959321200562	0.28011012119317624	0.002391203718113372	0.6025608596511256	0.37278210281017293	-0.0018162424789357479	14895	none	1	0	299	496.5	9.966666666666667
Wes	ID101	7_12_22	-0.7258288572161256	0.26336543914831556	0.021334359447998448	-0.33891584809997566	0.2665931748186037	0.012781543836591299	-0.5323723526580506	0.2649793069834596	0.01517247407169982	0.5946716362868691	0.3869264722151628	0.014144369404989865	14896	none	1	0	300	496.5333333333333	10.0
Wes	ID101	7_12_22	-0.7302068543920899	0.29388392298291	0.030830905190006235	-0.34929884176403814	0.29270004117089843	0.02809581869539561	-0.539752848078064	0.2932919820769042	0.029258832573973225	0.6142909113432989	0.3809098524065725	-0.006016619808590307	14897	none	1	0	301	496.56666666666666	10.033333333333333
Wes	ID101	7_12_22	-0.730785477559021	0.2852750756781004	0.00862827078196071	-0.347797569359253	0.29559176003991694	0.0032581984056848164	-0.539291523459137	0.29043341785900867	0.002895549998162854	0.6125250341693329	0.3831268351387766	0.002216982732204109	14898	none	1	0	302	496.59999999999997	10.066666666666666
Wes	ID101	7_12_22	-0.7279244919340211	0.284042765723999	0.00311509655860514	-0.3491123934169922	0.2967169692951661	0.0017305658528088883	-0.5385184426755066	0.29037986750958256	0.0007749332474105089	0.6118190750185349	0.37902406443264075	-0.00410277070613585	14899	none	1	0	303	496.6333333333333	10.1
Wes	ID101	7_12_22	-0.7265518334989014	0.2874128056271974	0.0036388679735124617	-0.3489535118585205	0.3016011336870117	0.00488674791207759	-0.537752672678711	0.29450696965710454	0.004197544022886842	0.6131168666328692	0.377864792166147	-0.0011592722664937605	14900	none	1	0	304	496.6666666666667	10.133333333333333
Wes	ID101	7_12_22	-0.7276406285165407	0.275816873265869	0.01164693616016414	-0.33784204718017574	0.3020455550217285	0.011120348808416721	-0.5327413378483582	0.28893121414379874	0.007496834420344818	0.6060483310422266	0.3906800196561028	0.012815227489955783	14901	none	1	0	305	496.7	10.166666666666666
Wes	ID101	7_12_22	-0.7238527096257326	0.2649713908448488	0.011487942307828665	-0.33485682474450695	0.3062353343608397	0.005144492579532382	-0.5293547671851198	0.28560336260284425	0.00474799502271648	0.6014862843587242	0.391178362756708	0.000498343100605203	14902	none	1	0	306	496.73333333333335	10.2
Wes	ID101	7_12_22	-0.725938472453125	0.27328203255163586	0.008568382119789076	-0.3535767230693361	0.3020446237113037	0.01918323875262138	-0.5397575977612306	0.2876633281314698	0.010604826352863644	0.611627709225676	0.37347096146069225	-0.017707401296015723	14903	none	1	0	307	496.76666666666665	10.233333333333333
Wes	ID101	7_12_22	-0.7259782394082641	0.27326396512939444	0.00004367885606884607	-0.35525103295104987	0.30136681598413095	0.001806304762497057	-0.540614636179657	0.2873153905567627	0.0009249731923423149	0.6122208086160156	0.37179084420374514	-0.0016801172569471112	14904	none	1	0	308	496.8	10.266666666666666
Wes	ID101	7_12_22	-0.7267525308954468	0.27328985555920426	0.0007747242228556441	NaN	NaN	NaN	NaN	NaN	NaN	NaN	NaN	NaN	14905	none	1	0	309	496.8333333333333	10.3
Wes	ID101	7_12_22	-0.7283636979303589	0.2783057072451174	0.005268266066692636	-0.3580483169429931	0.3079869430078126	NaN	-0.543206007436676	0.293146325126465	NaN	0.617258077671281	0.37150297058330317	NaN	14906	none	1	0	310	496.8666666666667	10.333333333333334
Wes	ID101	7_12_22	-0.7251513288820801	0.28038755856872544	0.0038279785574044643	-0.3539028679801026	0.299964262484375	0.009030401424359518	-0.5395270984310914	0.29017591052655023	0.004728396595756179	0.6126104381998279	0.3717642627503189	0.0002612921670157031	14907	none	1	0	311	496.9	10.366666666666667
Wes	ID101	7_12_22	-0.7255887653886108	0.27805611605126956	0.002372124556056612	-0.35426347137658687	0.2995090379487306	0.0005807445113030607	-0.5399261183825989	0.2887825770000001	0.0014493430366582186	0.6123035114144464	0.37194448756643056	0.00018022481611168484	14908	none	1	0	312	496.93333333333334	10.4
Wes	ID101	7_12_22	-0.7324288679346314	0.26987343639685046	0.010665048015218719	-0.34400341068859874	0.2820197732192382	0.020276667036262807	-0.538216139311615	0.27594660480804434	0.01294937104788739	0.6048331516381908	0.38861532308311314	0.01667083551668258	14909	none	1	0	313	496.96666666666664	10.433333333333334
Wes	ID101	7_12_22	-0.731510782117859	0.2685513481177979	0.0016095959072284787	-0.3483138878587646	0.28949335311621094	0.008627549473109728	-0.5399123349883118	0.2790223506170044	0.0035124481569099807	0.6077489626616976	0.3837687159516382	-0.004846607131474945	14910	none	1	0	314	497.0	10.466666666666667
Wes	ID101	7_12_22	-0.7337830864233399	0.2668526379029543	0.002837073007647283	-0.34973357747033695	0.287490476916626	0.002455001357244083	-0.5417583319468384	0.27717155740979016	0.0026140275948734635	0.6085442978705736	0.38460362157186834	0.0008349056202301419	14911	none	1	0	315	497.0333333333333	10.5
Wes	ID101	7_12_22	-0.7310645912933349	0.2694977457714842	0.0037929950445551117	-0.36005752605346686	0.29566794123266615	0.013170225396219313	-0.5455610586734009	0.2825828435020752	0.006613830034818688	0.6144020932439604	0.3719289200752963	-0.012674701496572016	14912	none	1	0	316	497.06666666666666	10.533333333333333
Wes	ID101	7_12_22	-0.730181895272705	0.26958398511682113	0.0008868988045543343	-0.36610657352465825	0.2976058119645997	0.00635187517843444	-0.5481442343986817	0.2835948985407104	0.002774356182775885	0.6171613793675303	0.3651521089708105	-0.006776811104485803	14913	none	1	0	317	497.09999999999997	10.566666666666666
Wes	ID101	7_12_22	-0.7192638637695923	0.2807356824055176	0.015606529541242765	-0.36337876529040525	0.32005467723034653	0.022613988800795716	-0.5413213145299988	0.30039517981793207	0.01813288963536238	0.6190848323310252	0.35805053647994384	-0.007101572490866681	14914	none	1	0	318	497.1333333333333	10.6
Wes	ID101	7_12_22	-0.7215722097885133	0.2855302547344969	0.005321314232488296	-0.36378686551855477	0.32143320292114264	0.0014376643823926967	-0.542679537653534	0.30348172882781976	0.003372173608185774	0.6217734638276032	0.35958222183926963	0.0015316853593257962	14915	none	1	0	319	497.1666666666667	10.633333333333333
Wes	ID101	7_12_22	-0.7180715070327148	0.2856762842091063	0.0035037471929221606	-0.36343371260546875	0.32178914976550277	0.0005014131390690497	-0.5407526098190918	0.30373271698730453	0.0019432050677553024	0.6202152436006785	0.3564717440343849	-0.003110477804884715	14916	none	1	0	320	497.2	10.666666666666666
Wes	ID101	7_12_22	-0.7213294171607667	0.2743485692501222	0.011786903944397579	-0.36321783484899894	0.3199269014400634	0.0018747191873291615	-0.5422736260048828	0.2971377353450928	0.006768107054306101	0.6183457926003005	0.36100040131702715	0.0045286572826422344	14917	none	1	0	321	497.23333333333335	10.7
Wes	ID101	7_12_22	-0.7229556714245606	0.2702552736710204	0.004404517184482535	-0.3594667027199707	0.31697855889721693	0.004771133617850822	-0.5412111870722657	0.2936169162841187	0.0036776274071280484	0.6157275716908949	0.36647959800274676	0.005479196685719612	14918	none	1	0	322	497.26666666666665	10.733333333333333
Wes	ID101	7_12_22	-0.7227241476529542	0.27089117242907723	0.0006767351677850378	-0.361276983923706	0.31623108915026843	0.0019585272679236558	-0.5420005657883301	0.29356113078967283	0.0007913474450366963	0.6163949633355073	0.36427978288151336	-0.002199815121233406	14919	none	1	0	323	497.3	10.766666666666666
Wes	ID101	7_12_22	-0.725080176765625	0.2688568179371338	0.003112791573273509	-0.35789185679162605	0.30474076739111333	0.011978588390509831	-0.5414860167786255	0.28679879266412356	0.006781885991938027	0.6127484425442311	0.3689375559003767	0.0046577730188633315	14920	none	1	0	324	497.3333333333333	10.8
Wes	ID101	7_12_22	-0.7446858444354858	0.2745746914212648	0.02042244554311639	-0.3587603968937989	0.2968805074057619	0.007908100210948238	-0.5517231206646424	0.28572759941351333	0.010292995237211276	0.6213200970051915	0.3865695286581517	0.017631972757775005	14921	none	1	0	325	497.3666666666667	10.833333333333334
Wes	ID101	7_12_22	-0.7430538160470581	0.2765034353110354	0.002526572708821438	-0.36047512564794926	0.29539637111279293	0.0022678084655494255	-0.5517644708475037	0.28594990321191416	0.0002261168202635535	0.621459072213552	0.38304490255152396	-0.0035246261066277373	14922	none	1	0	326	497.4	10.866666666666667
Wes	ID101	7_12_22	-0.7444458457390137	0.2743420500771483	0.002570862266351743	-0.3602635319194336	0.29945464941992195	0.004063790684085623	-0.5523546888292237	0.2868983497485351	0.001117098070347412	0.6224197662028909	0.3850021985619264	0.001957296010402454	14923	none	1	0	327	497.43333333333334	10.9
Wes	ID101	7_12_22	-0.7365845613121949	0.2810020371870119	0.01030316558844389	-0.3591042367026367	0.29153161911193837	0.00800739499843205	-0.5478443990074158	0.2862668281494751	0.004554287409330161	0.6181279660576422	0.3776271541651251	-0.007375044396801311	14924	none	1	0	328	497.46666666666664	10.933333333333334
Wes	ID101	7_12_22	-0.7345579366967774	0.2788972756269532	0.0029218536165449235	-0.3580878045050049	0.29408527229675285	0.0027485048664129745	-0.5463228706008911	0.28649127396185303	0.0015379936978269424	0.6168840482601925	0.3767763735630626	-0.0008507806020625064	14925	none	1	0	329	497.5	10.966666666666667
Wes	ID101	7_12_22	-0.7310638462449952	0.2779261051159667	0.003626546600644354	-0.36900145884912106	0.290757513886841	0.011409725114023774	-0.5500326525470581	0.28434180950140386	0.004287502717764813	0.6191818662545645	0.3622896871535889	-0.014486686409473704	14926	none	1	0	330	497.5333333333333	11.0
Wes	ID101	7_12_22	-0.7341509540411377	0.28055947847314466	0.004057695131881962	-0.3766622321414794	0.29141036249462915	0.007688540742013545	-0.5554065930913086	0.2859849204838869	0.005619524061154569	0.6247110199071804	0.3576533628661961	-0.004636324287392801	14927	none	1	0	331	497.56666666666666	11.033333333333333
Wes	ID101	7_12_22	-0.7352464544938355	0.2745182540095217	0.006139748713240461	-0.3766281461799317	0.2887235319190673	0.0026870467793748314	-0.5559373003368836	0.2816208929642945	0.004396178610141514	0.6231986916384444	0.35889954162469145	0.0012461787584953643	14928	none	1	0	332	497.59999999999997	11.066666666666666
Wes	ID101	7_12_22	-0.7374625076496581	0.2721694891181643	0.003229177620432867	-0.3690983151333007	0.2901594263320313	0.007665516835542712	-0.5532804113914794	0.2811644577250978	0.0026958100815508896	0.6206228048640922	0.3688032214734396	0.009903679848748126	14929	none	1	0	333	497.6333333333333	11.1
Wes	ID101	7_12_22	-0.7371375734424439	0.271865881919678	0.00044470166402956336	-0.35682029101684565	0.2930198531707766	0.012606820293161427	-0.5469789322296448	0.2824428675452273	0.006429850021208888	0.6155972106257899	0.3809051401744069	0.012101918700967329	14930	none	1	0	334	497.6666666666667	11.133333333333333
Wes	ID101	7_12_22	-0.7373170369613038	0.27656136281945787	0.004698909238833982	-0.352217754897461	0.2963489154152834	0.005680316378340298	-0.5447673959293824	0.28645513911737064	0.004581398910377469	0.6154900993472052	0.385607318763298	0.004702178588891104	14931	none	1	0	335	497.7	11.166666666666666
Wes	ID101	7_12_22	-0.7311667560469362	0.2644833841822509	0.013553727283904683	-0.3522678593983155	0.299443659956909	0.0030951501157338757	-0.5417173077226258	0.28196352206958	0.005429333455683044	0.6107053866342859	0.38050833731178907	-0.005098981451508944	14932	none	1	0	336	497.73333333333335	11.2
Wes	ID101	7_12_22	-0.735795089465088	0.2660554361793215	0.0048880279981884855	-0.3731394573286133	0.309014178406372	0.022961237413421844	-0.5544672733968506	0.28753480729284675	0.013914052024227228	0.6245880423711876	0.36519112948432386	-0.015317207827465207	14933	none	1	0	337	497.76666666666665	11.233333333333333
Wes	ID101	7_12_22	-0.7323578089492189	0.2633782912321776	0.004356833989583658	-0.3730247198842773	0.319861895972412	0.010848324344049864	-0.5526912644167481	0.2916200936022948	0.0044546349039588555	0.6249079234216789	0.36374533193074005	-0.0014457975535838163	14934	none	1	0	338	497.8	11.266666666666666
Wes	ID101	7_12_22	-0.7343695325978394	0.26533404312426767	0.002805708021486404	-0.37245215023510747	0.3185297495407713	0.001449982799375062	-0.5534108414164735	0.2919318963325195	0.0007842270086584087	0.6256898524777192	0.36580592509887366	0.0020605931681336176	14935	none	1	0	339	497.8333333333333	11.3
Wes	ID101	7_12_22	-0.7316770210286865	0.2552429221473387	0.010444153442047795	-0.3636717555500488	0.2914891513565674	0.02843042878651283	-0.5476743882893677	0.27336603675195303	0.019431881958389744	0.6121080179491224	0.369785971275129	0.0039800461762553585	14936	none	1	0	340	497.8666666666667	11.333333333333334
Wes	ID101	7_12_22	-0.7311571635495606	0.25235790871337893	0.0029314764731669467	-0.3724668649398193	0.29784385490917953	0.010850631613855936	-0.55181201424469	0.27510088181127923	0.0044866062815925	0.6165849448682034	0.3615628598433095	-0.00822311143181953	14937	none	1	0	341	497.9	11.366666666666667
Wes	ID101	7_12_22	-0.7264714614092407	0.24971857496948258	0.005377907321576747	-0.3723320111903077	0.3026037824903567	0.004761837472216831	-0.5494017362997742	0.27616117872991963	0.0026331861551029266	0.614904272620304	0.35806646781832846	-0.003496392024981032	14938	none	1	0	342	497.93333333333334	11.4
Wes	ID101	7_12_22	-0.728458505331604	0.25118501636437984	0.0024695736300157207	-0.37419798475744637	0.3058972686766357	0.0037853544896708034	-0.5513282450445252	0.27854114252050777	0.0030619705400464956	0.6176957194772404	0.35846052361529723	0.000394055796968773	14939	none	1	0	343	497.96666666666664	11.433333333333334
Wes	ID101	7_12_22	-0.7305748151409301	0.2525326225490725	0.0025089459217113833	-0.3709125078408204	0.3081778616448976	0.003999432816858851	-0.5507436614908753	0.28035524209698504	0.0019059630648501353	0.6179948563245773	0.36394143474805135	0.005480911132754118	14940	none	1	0	344	498.0	11.466666666666667
Wes	ID101	7_12_22	-0.7287704011928711	0.25709827877563485	0.004909289813720285	-0.3708244058746337	0.30693251334484883	0.001248460790285484	-0.5497974035337524	0.28201539606024184	0.0019108938492589421	0.6179076537375717	0.3613983764482943	-0.0025430582997570395	14941	none	1	0	345	498.0333333333333	11.5
Wes	ID101	7_12_22	-0.7302356318842163	0.252778115977051	0.004561875446033959	-0.35127992529968255	0.2761521450187987	0.03646118203284082	-0.5407577785919494	0.26446513049792486	0.019741495394126455	0.6019641022162237	0.3796758785946609	0.018277502146366587	14942	none	1	0	346	498.06666666666666	11.533333333333333
Wes	ID101	7_12_22	-0.7294839712403565	0.2576067742675783	0.004886812315835887	-0.3554430691606445	0.28485281953149433	0.009645387694796745	-0.5424635202005005	0.2712297968995363	0.0069764078120643945	0.6064917752735667	0.37503192318938405	-0.004643955405276845	14943	none	1	0	347	498.09999999999997	11.566666666666666
Wes	ID101	7_12_22	-0.7284475158685912	0.2556873434820559	0.0021813881539221765	-0.35190073682885736	0.28343592385119654	0.0038151948466193727	-0.5401741263487243	0.2695616336666262	0.0028326829649968906	0.6036982368051342	0.3775678224077111	0.0025358992183270312	14944	none	1	0	348	498.1333333333333	11.6
Wes	ID101	7_12_22	-0.730545478862549	0.27385516098706053	0.018288549467335248	-0.36196503606555175	0.2928943125255128	0.013811272042797548	-0.5462552574640503	0.28337473675628666	0.015092447535352684	0.615382846477549	0.36907185222356725	-0.00849597018414383	14945	none	1	0	349	498.1666666666667	11.633333333333333
Wes	ID101	7_12_22	-0.726949503050293	0.26463258011230484	0.009898840337824375	-0.36415678201928703	0.30695262965002423	0.014228142208280274	-0.54555314253479	0.28579260488116454	0.002517747335057802	0.6158779459717212	0.36525271392004244	-0.003819138303524816	14946	none	1	0	350	498.2	11.666666666666666
Wes	ID101	7_12_22	-0.7301023613624269	0.2760495146099855	0.011844277473139608	-0.3623671759069824	0.30089557290917957	0.0063159026590828525	-0.5462347686347047	0.28847254375958253	0.002765264278896528	0.6177287681244363	0.3685735926988762	0.003320878778833747	14947	none	1	0	351	498.23333333333335	11.7
Wes	ID101	7_12_22	-0.7303128375184327	0.2792049805913088	0.0031624777898881344	-0.36512366850231937	0.30644320284765647	0.006194711402675082	-0.547718253010376	0.29282409171948265	0.004597466208703649	0.6210806979548457	0.3662035634976339	-0.0023700292012422963	14948	none	1	0	352	498.26666666666665	11.733333333333333
Wes	ID101	7_12_22	-0.7275144359539796	0.2752882614687502	0.004813703356143803	-0.3638401364748536	0.3006888219948729	0.005895791165264641	-0.5456772862144166	0.28798854173181154	0.005248627358221861	0.6170098061288375	0.3645602619275368	-0.0016433015700970666	14949	none	1	0	353	498.3	11.766666666666666
Wes	ID101	7_12_22	-0.7353257090109864	0.26980582326000957	0.009543223537347288	-0.3644797604746095	0.30713721537622063	0.006480038276250607	-0.5499027347427979	0.2884715193181151	0.004252961628662056	0.6209741018233447	0.3727202038837973	0.008159941956260464	14950	none	1	0	354	498.3333333333333	11.8
Wes	ID101	7_12_22	-0.7351894582958374	0.28416867889343256	0.014363501878160809	-0.3591521060584717	0.3025059948957518	0.00705918583949357	-0.5471707821771545	0.2933373368945922	0.005580299768693335	0.6208402838772389	0.37648419281008005	0.0037639889262827686	14951	none	1	0	355	498.3666666666667	11.833333333333334
Wes	ID101	7_12_22	-0.7344446893491212	0.2793653522464601	0.004860722956671004	-0.35924113933508295	0.30042712376550296	0.0020807768021886114	-0.5468429143421021	0.2898962380059815	0.003456683219281094	0.6189321463425408	0.3757942284850278	-0.0006899643250522502	14952	none	1	0	356	498.4	11.866666666666667
Wes	ID101	7_12_22	-0.7339547269346314	0.2793150614835207	0.0004925366265058276	-0.3583953232072754	0.29972472944311535	0.0010994374498722952	-0.5461750250709534	0.289519895463318	0.0007666223241818349	0.6181657770212996	0.376113573637363	0.0003193451523351709	14953	none	1	0	357	498.43333333333334	11.9
Wes	ID101	7_12_22	-0.7314341352698974	0.26755633605993645	0.012025847409957139	-0.357009719557251	0.2928391789483642	0.007023581927387809	-0.5442219274135742	0.2801977575041503	0.00952453917987717	0.6121178722992004	0.3752770512918123	-0.0008365223455506499	14954	none	1	0	358	498.46666666666664	11.933333333333334
Wes	ID101	7_12_22	-0.7324287748035889	0.27544490788220233	0.0079510296941358	-0.3591686833840333	0.296979971359131	0.004669827255308099	-0.5457987290938111	0.28621243962066667	0.006217934102379938	0.6162903644176446	0.37388080293790205	-0.0013962483539102788	14955	none	1	0	359	498.5	11.966666666666667
Wes	ID101	7_12_22	-0.5703169661234742	0.2611200497141113	0.010802041520526462	-0.2504570037586671	0.2900102304019774	0.004939590965917985	-0.4103869849410706	0.27556514005804433	0.007401582727188151	0.4943213770658033	0.32116201217484197	0.002618488828076748	15138	ellipse	2	0	1	504.59999999999997	0.03333333333333333
Wes	ID101	7_12_22	-0.5721068516289063	0.26503974903002914	0.004309029223591187	-0.24496003710729974	0.2910061737702636	0.0055864609153808645	-0.408533444368103	0.2780229614001464	0.0030783921786103454	0.4941622630603972	0.32817570517243455	0.00701369299759258	15139	ellipse	2	0	2	504.6333333333333	0.06666666666666667
Wes	ID101	7_12_22	-0.5737913127942504	0.2547053697701418	0.010470759480799001	-0.24778451536364754	0.2784010734326172	0.012917671304949458	-0.410787914078949	0.2665532216013795	0.011689207189905501	0.48969105597244483	0.3268668204988356	-0.0013088846735989645	15140	ellipse	2	0	3	504.6666666666667	0.1
Wes	ID101	7_12_22	-0.5709070444086304	0.2595532130554201	0.005640974085998395	-0.2424069427087403	0.27951994977697736	0.005492738108882927	-0.40665699355868534	0.26953658141619874	0.005095580450686019	0.487872810404228	0.3291063466300006	0.002239526131165015	15141	ellipse	2	0	4	504.7	0.13333333333333333
Wes	ID101	7_12_22	-0.5751283951711426	0.25726293445874027	0.004802622024537426	-0.2507557681429444	0.283409660897217	0.00921046897447298	-0.4129420816570435	0.2703362976779786	0.006335761872377973	0.4935614213504628	0.32542472627110414	-0.0036816203588964647	15142	ellipse	2	0	5	504.73333333333335	0.16666666666666666
Wes	ID101	7_12_22	-0.5732581375760499	0.26087492881030294	0.00406747669541232	-0.2406061608713379	0.2994980484857177	0.01902237479826513	-0.4069321492236939	0.2801864886480103	0.011538871261935512	0.49406299445790947	0.3348866718443923	0.009461945573288166	15143	ellipse	2	0	6	504.76666666666665	0.2
Wes	ID101	7_12_22	-0.5763931147280275	0.2498131961086425	0.011497391534883255	NaN	NaN	NaN	NaN	NaN	NaN	NaN	NaN	NaN	15144	ellipse	2	0	7	504.8	0.23333333333333334
Wes	ID101	7_12_22	-0.5481027910847778	0.29208928779431154	0.050868559445446326	NaN	NaN	NaN	NaN	NaN	NaN	NaN	NaN	NaN	15145	ellipse	2	0	8	504.8333333333333	0.26666666666666666
Wes	ID101	7_12_22	-0.3838299696949463	-0.08781533098205574	0.41389984200890007	NaN	NaN	NaN	NaN	NaN	NaN	NaN	NaN	NaN	15146	ellipse	2	0	9	504.8666666666667	0.3
Wes	ID101	7_12_22	NaN	NaN	NaN	NaN	NaN	NaN	NaN	NaN	NaN	NaN	NaN	NaN	15147	ellipse	2	0	10	504.9	0.3333333333333333
Wes	ID101	7_12_22	-0.341131621862671	0.05455260356115721	NaN	-0.15728107211572273	0.04013796706811523	NaN	-0.24920634698919686	0.04734528531463622	NaN	0.25366391036413577	0.18441476727063272	NaN	15148	ellipse	2	0	11	504.93333333333334	0.36666666666666664
Wes	ID101	7_12_22	-0.33642682785864264	0.04350204658459478	0.012010407824574222	NaN	NaN	NaN	NaN	NaN	NaN	NaN	NaN	NaN	15149	ellipse	2	0	12	504.96666666666664	0.4
Wes	ID101	7_12_22	-0.33312421483020027	0.04328635509021006	0.003309648869047469	NaN	NaN	NaN	NaN	NaN	NaN	NaN	NaN	NaN	15150	ellipse	2	0	13	505.0	0.43333333333333335
Wes	ID101	7_12_22	-0.3302188988289796	0.059533996761352626	0.016505354311277216	NaN	NaN	NaN	NaN	NaN	NaN	NaN	NaN	NaN	15151	ellipse	2	0	14	505.0333333333333	0.4666666666666667
Wes	ID101	7_12_22	-0.33301692786926274	0.05181492343640137	0.008210545627803417	NaN	NaN	NaN	NaN	NaN	NaN	NaN	NaN	NaN	15152	ellipse	2	0	15	505.06666666666666	0.5
Wes	ID101	7_12_22	-0.33095556537500004	0.06539044923669435	0.01373113673689011	NaN	NaN	NaN	NaN	NaN	NaN	NaN	NaN	NaN	15153	ellipse	2	0	16	505.09999999999997	0.5333333333333333
Wes	ID101	7_12_22	-0.3298812056689453	0.06189505495031744	0.0036567786363451583	NaN	NaN	NaN	NaN	NaN	NaN	NaN	NaN	NaN	15154	ellipse	2	0	17	505.1333333333333	0.5666666666666667
Wes	ID101	7_12_22	-0.3289651687351074	0.0667550052711181	0.0049455273515375126	NaN	NaN	NaN	NaN	NaN	NaN	NaN	NaN	NaN	15155	ellipse	2	0	18	505.1666666666667	0.6
Wes	ID101	7_12_22	-0.3262980819405519	0.06734675991503902	0.0027319453743247495	NaN	NaN	NaN	NaN	NaN	NaN	NaN	NaN	NaN	15156	ellipse	2	0	19	505.2	0.6333333333333333
Wes	ID101	7_12_22	-0.3232146993861085	0.07656878200354011	0.009723833574154175	NaN	NaN	NaN	NaN	NaN	NaN	NaN	NaN	NaN	15157	ellipse	2	0	20	505.23333333333335	0.6666666666666666
Wes	ID101	7_12_22	-0.3234512522340087	0.08141457640588379	0.004851564761974738	NaN	NaN	NaN	NaN	NaN	NaN	NaN	NaN	NaN	15158	ellipse	2	0	21	505.26666666666665	0.7
Wes	ID101	7_12_22	-0.32340654933361823	0.07866776943896481	0.002747170701434108	NaN	NaN	NaN	NaN	NaN	NaN	NaN	NaN	NaN	15159	ellipse	2	0	22	505.3	0.7333333333333333
Wes	ID101	7_12_22	-0.3286926673048096	0.06321230041516124	0.016334459463083074	NaN	NaN	NaN	NaN	NaN	NaN	NaN	NaN	NaN	15160	ellipse	2	0	23	505.3333333333333	0.7666666666666666
Wes	ID101	7_12_22	-0.31550493916540523	0.08350313316455082	0.024199877419989947	NaN	NaN	NaN	NaN	NaN	NaN	NaN	NaN	NaN	15161	ellipse	2	0	24	505.3666666666667	0.8
Wes	ID101	7_12_22	-0.32004209729296873	0.08793915097998051	0.006345396593856452	NaN	NaN	NaN	NaN	NaN	NaN	NaN	NaN	NaN	15162	ellipse	2	0	25	505.4	0.8333333333333334
Wes	ID101	7_12_22	-0.3195282002005615	0.08204991637768555	0.0059116135210662115	NaN	NaN	NaN	NaN	NaN	NaN	NaN	NaN	NaN	15163	ellipse	2	0	26	505.43333333333334	0.8666666666666667
Wes	ID101	7_12_22	-0.3352801984636231	0.09633100295581065	0.021262052655644542	0.05668060628601079	0.14080237957482922	NaN	-0.13929979608880616	0.11856669126531993	NaN	0.1829275634451754	0.3944755705976876	NaN	15164	ellipse	2	0	27	505.46666666666664	0.9
Wes	ID101	7_12_22	-0.3373478938687744	0.10274344775476085	0.006737567260374267	0.057731683231445174	0.14537585880895998	0.004692704449488478	-0.1398081053186646	0.12405965328186042	0.005516430910318352	0.18691469681437636	0.39737311775456396	0.0028975471568763456	15165	ellipse	2	0	28	505.5	0.9333333333333333
Wes	ID101	7_12_22	-0.3366235206203614	0.10987076643579097	0.0071640343511165045	0.05837503247290021	0.1385158262198487	0.006890133915255169	-0.13912424407373059	0.12419329632781984	0.0006967974354545419	0.18649270801255644	0.39603585241213	-0.0013372653424339465	15166	ellipse	2	0	29	505.5333333333333	0.9666666666666667
Wes	ID101	7_12_22	-0.3312407326270752	0.09697714612854003	0.013972109762244915	0.05960324466113276	0.1352025962525636	0.003533553168616414	-0.13581874398297122	0.11608987119055181	0.00875167582839524	0.17867173646145265	0.3927087974818611	-0.0033270549302689134	15167	ellipse	2	0	30	505.56666666666666	1.0
Wes	ID101	7_12_22	-0.3199491525125733	0.11885977465600583	0.024624159127841827	0.08293573725793468	0.10495139850988777	0.03820392879857111	-0.1185067076273193	0.1119055865829468	0.017810526113982546	0.16299294482013735	0.40312489048980377	0.010416093007942662	15168	ellipse	2	0	31	505.59999999999997	1.0333333333333332
Wes	ID101	7_12_22	-0.3180790811795655	0.11469830715380858	0.004562343538400118	0.0875151768787843	0.11378841686877439	0.009953098046151578	-0.11528195215039061	0.11424336201129148	0.003982994079753786	0.162300567636863	0.4055952786587068	0.0024703881689030482	15169	ellipse	2	0	32	505.6333333333333	1.0666666666666667
Wes	ID101	7_12_22	-0.30320121088122565	0.11307726822839359	0.01496592101448936	NaN	NaN	NaN	NaN	NaN	NaN	NaN	NaN	NaN	15170	ellipse	2	0	33	505.6666666666667	1.1
Wes	ID101	7_12_22	-0.2978614494295655	0.10402977371350097	0.010505722695638209	NaN	NaN	NaN	NaN	NaN	NaN	NaN	NaN	NaN	15171	ellipse	2	0	34	505.7	1.1333333333333333
Wes	ID101	7_12_22	-0.29140448799230967	0.11288113425292967	0.010956228110128243	0.21493222638635245	0.15689616876379398	NaN	-0.03823613080297861	0.13488865150836182	NaN	0.14020324534234851	0.5082461919097588	NaN	15172	ellipse	2	0	35	505.73333333333335	1.1666666666666667
Wes	ID101	7_12_22	NaN	NaN	NaN	0.19780319252917478	0.14119222611865245	0.023238279098983076	NaN	NaN	NaN	NaN	NaN	NaN	15173	ellipse	2	0	36	505.76666666666665	1.2
Wes	ID101	7_12_22	-0.2765161870172119	0.08855213950158691	NaN	0.19635891632238778	0.14178640216967775	0.0015617230679935087	-0.04007863534741207	0.11516927083563233	NaN	0.12194366714234102	0.47586211246563054	NaN	15174	ellipse	2	0	37	505.8	1.2333333333333334
Wes	ID101	7_12_22	NaN	NaN	NaN	0.19471310453967305	0.1379317083214111	0.00419134358982741	NaN	NaN	NaN	NaN	NaN	NaN	15175	ellipse	2	0	38	505.8333333333333	1.2666666666666666
Wes	ID101	7_12_22	NaN	NaN	NaN	NaN	NaN	NaN	NaN	NaN	NaN	NaN	NaN	NaN	15176	ellipse	2	0	39	505.8666666666667	1.3
Wes	ID101	7_12_22	NaN	NaN	NaN	NaN	NaN	NaN	NaN	NaN	NaN	NaN	NaN	NaN	15177	ellipse	2	0	40	505.9	1.3333333333333333
Wes	ID101	7_12_22	-0.23233370289196786	0.09534977429223646	NaN	NaN	NaN	NaN	NaN	NaN	NaN	NaN	NaN	NaN	15178	ellipse	2	0	41	505.93333333333334	1.3666666666666667
Wes	ID101	7_12_22	-0.2200886471645509	0.08084368311547863	0.01898336300543079	NaN	NaN	NaN	NaN	NaN	NaN	NaN	NaN	NaN	15179	ellipse	2	0	42	505.96666666666664	1.4
Wes	ID101	7_12_22	-0.22080612871582028	0.08086286811022947	0.0007177380026412915	NaN	NaN	NaN	NaN	NaN	NaN	NaN	NaN	NaN	15180	ellipse	2	0	43	506.0	1.4333333333333333
Wes	ID101	7_12_22	-0.19701952915588383	0.09004037356042471	0.025495664825870543	NaN	NaN	NaN	NaN	NaN	NaN	NaN	NaN	NaN	15181	ellipse	2	0	44	506.0333333333333	1.4666666666666666
Wes	ID101	7_12_22	-0.17537997264929195	0.10128333927075195	0.02438595259089907	NaN	NaN	NaN	NaN	NaN	NaN	NaN	NaN	NaN	15182	ellipse	2	0	45	506.06666666666666	1.5
Wes	ID101	7_12_22	-0.17233980289855966	0.10375093937231439	0.003915569227391925	0.20563048412548834	0.09147887564257817	NaN	0.016645340613464343	0.09761490750744628	NaN	0.09902392403770686	0.37816946124882683	NaN	15183	ellipse	2	0	46	506.09999999999997	1.5333333333333332
Wes	ID101	7_12_22	-0.15171537475500485	0.0823855606547852	0.0296958994474339	0.5397587741156005	0.058917096735962016	0.3357111609959964	0.1940216996802978	0.0706513286953736	0.17941406672321178	0.2064849393860322	0.6918722912178498	0.31370282996902293	15184	ellipse	2	0	47	506.1333333333333	1.5666666666666667
Wes	ID101	7_12_22	-0.12926371555798344	0.09325954117480473	0.02494635149774332	NaN	NaN	NaN	NaN	NaN	NaN	NaN	NaN	NaN	15185	ellipse	2	0	48	506.1666666666667	1.6
Wes	ID101	7_12_22	-0.11774284681689462	0.09812396178564464	0.012505718868923994	NaN	NaN	NaN	NaN	NaN	NaN	NaN	NaN	NaN	15186	ellipse	2	0	49	506.2	1.6333333333333333
Wes	ID101	7_12_22	-0.12345643627307124	0.09019254968383783	0.009775090915302024	NaN	NaN	NaN	NaN	NaN	NaN	NaN	NaN	NaN	15187	ellipse	2	0	50	506.23333333333335	1.6666666666666667
Wes	ID101	7_12_22	-0.104227297407959	0.10443265860327156	0.023927818194125136	NaN	NaN	NaN	NaN	NaN	NaN	NaN	NaN	NaN	15188	ellipse	2	0	51	506.26666666666665	1.7
Wes	ID101	7_12_22	-0.10115937460656732	0.13965034857934566	0.035351065578935095	0.5546392520831298	0.08870878591503906	NaN	0.22673993873828124	0.11417956724719236	NaN	0.2538660540438513	0.6577741873734285	NaN	15189	ellipse	2	0	52	506.3	1.7333333333333334
Wes	ID101	7_12_22	-0.10255037985705573	0.141479814777832	0.0022982258762555044	NaN	NaN	NaN	NaN	NaN	NaN	NaN	NaN	NaN	15190	ellipse	2	0	53	506.3333333333333	1.7666666666666666
Wes	ID101	7_12_22	-0.10000454967980965	0.14468948302587892	0.00409673303424782	NaN	NaN	NaN	NaN	NaN	NaN	NaN	NaN	NaN	15191	ellipse	2	0	54	506.3666666666667	1.8
Wes	ID101	7_12_22	-0.09864316010083019	0.14070570955273443	0.004209968250602801	NaN	NaN	NaN	NaN	NaN	NaN	NaN	NaN	NaN	15192	ellipse	2	0	55	506.4	1.8333333333333333
Wes	ID101	7_12_22	-0.10112286723791497	0.1413941342187499	0.0025734949011971555	NaN	NaN	NaN	NaN	NaN	NaN	NaN	NaN	NaN	15193	ellipse	2	0	56	506.43333333333334	1.8666666666666667
Wes	ID101	7_12_22	-0.10283722346789559	0.14595830034863289	0.004875513280101314	NaN	NaN	NaN	NaN	NaN	NaN	NaN	NaN	NaN	15194	ellipse	2	0	57	506.46666666666664	1.9
Wes	ID101	7_12_22	-0.10653880988232434	0.14744970086291498	0.003990741469637487	NaN	NaN	NaN	NaN	NaN	NaN	NaN	NaN	NaN	15195	ellipse	2	0	58	506.5	1.9333333333333333
Wes	ID101	7_12_22	-0.10648777407104504	0.13512362112854004	0.012326185390144085	0.20186258840881344	0.16488681220861823	NaN	0.0476874071688842	0.15000521666857913	NaN	0.15740283933359753	0.30978346241323046	NaN	15196	ellipse	2	0	59	506.5333333333333	1.9666666666666666
Wes	ID101	7_12_22	-0.11484814775451668	0.15583484740368658	0.022334966799787408	0.16744843306726054	0.19024117973767085	0.04274550316314936	0.026300142656371928	0.17303801357067872	0.03143127131475173	0.1750252885849125	0.28438557496529737	-0.025397887447933087	15197	ellipse	2	0	60	506.56666666666666	2.0
Wes	ID101	7_12_22	-0.11612869958862304	0.15311728358410637	0.003004158137203261	0.1508679410502931	0.18847485638598638	0.01667430999194349	0.017369620730835034	0.17079606998504637	0.009207634490120315	0.17167702597223053	0.26932761474996725	-0.015057960215330124	15198	ellipse	2	0	61	506.59999999999997	2.033333333333333
Wes	ID101	7_12_22	-0.11691044155920416	0.15220124665026868	0.0012042608408159724	0.14811610500708028	0.1861840190030517	0.0035805778198185036	0.01560283172393806	0.1691926328266602	0.002385907398828701	0.16991055105738012	0.26719636824184567	-0.002131246508121576	15199	ellipse	2	0	62	506.6333333333333	2.0666666666666664
Wes	ID101	7_12_22	-0.12189053092480462	0.1450301563792724	0.00873074027583825	0.14720062685949697	0.1880814708625489	0.0021067567011432294	0.012655047967346178	0.16655581362091065	0.003955027762157504	0.16703589222074205	0.2725132416533807	0.005316873411535028	15200	ellipse	2	0	63	506.6666666666667	2.1
Wes	ID101	7_12_22	-0.1295010134542236	0.1430913543369141	0.007853559555389154	0.11988920360375976	0.15478563307910154	0.04306421546894433	-0.004805904925231919	0.14893849370800782	0.02480433100953126	0.1490160113214706	0.24966424757968056	-0.02284899407370014	15201	ellipse	2	0	64	506.7	2.1333333333333333
Wes	ID101	7_12_22	-0.12874143667175297	0.131099428782959	0.012015957530720147	NaN	NaN	NaN	NaN	NaN	NaN	NaN	NaN	NaN	15202	ellipse	2	0	65	506.73333333333335	2.1666666666666665
Wes	ID101	7_12_22	-0.1525902477680665	0.11739351952319343	0.027506685357283147	NaN	NaN	NaN	NaN	NaN	NaN	NaN	NaN	NaN	15203	ellipse	2	0	66	506.76666666666665	2.2
Wes	ID101	7_12_22	-0.15271467084082024	0.11693028571789554	0.0004796526445296066	0.09781211745959473	0.09859241092932125	NaN	-0.027451276690612758	0.1077613483236084	NaN	0.11120288118779403	0.2511970328405222	NaN	15204	ellipse	2	0	67	506.8	2.2333333333333334
Wes	ID101	7_12_22	-0.15490529922204588	0.14214048639318855	0.025305198493455354	0.09092712575109863	0.11426524780627445	0.017118438205561984	-0.031989086735473626	0.1282028670997315	0.02093913584362625	0.13213355668701676	0.24740778099011784	-0.0037892518504043515	15205	ellipse	2	0	68	506.8333333333333	2.2666666666666666
Wes	ID101	7_12_22	-0.15291005976794425	0.14427057959680178	0.0029186088356069682	0.08985444240380858	0.11198726250720226	0.00251790916959735	-0.03152780868206784	0.12812892105200202	0.00046716748659195493	0.13195083603465058	0.24490164572131118	-0.002506135268806664	15206	ellipse	2	0	69	506.8666666666667	2.3
Wes	ID101	7_12_22	-0.15311345796472176	0.14664169593835452	0.002379824264863012	0.09011353296398905	0.11946754783923352	0.007484770976254167	-0.03149996250036635	0.13305462188879402	0.004925779546773158	0.136732512752068	0.24474027752118802	-0.0001613682001231631	15207	ellipse	2	0	70	506.9	2.3333333333333335
Wes	ID101	7_12_22	-0.17424042121350092	0.12487417737939466	0.03033436072064034	0.0918623476796876	0.10746854432604991	0.012125775778037317	-0.04118903676690666	0.11617136085272228	0.019465935974277523	0.12325713704349539	0.26667140768108116	0.021931130159893147	15208	ellipse	2	0	71	506.93333333333334	2.3666666666666667
Wes	ID101	7_12_22	-0.17777269539270013	0.12874973258117683	0.005243747610163781	0.06479306513439953	0.14862818107446296	0.04926318863794701	-0.0564898151291503	0.1386889568278199	0.027224179454819853	0.14975221520670226	0.2433789245078351	-0.02329248317324606	15209	ellipse	2	0	72	506.96666666666664	2.4
Wes	ID101	7_12_22	-0.17652920971350095	0.13065463492407225	0.002274842757278384	0.06800999760375959	0.14891074065734866	0.003229317951255889	-0.05425960605487068	0.13978268779071046	0.00248396455976825	0.14994433852341674	0.24521971640122803	0.0018407918933929235	15210	ellipse	2	0	73	507.0	2.433333333333333
Wes	ID101	7_12_22	-0.17815322883227536	0.1288834687581788	0.002403012210820108	0.06490202845410176	0.1492612859012452	0.003127675527167629	-0.0566256001890868	0.139072377329712	0.0024703176302145694	0.15015853200172177	0.24390800217717995	-0.0013117142240480772	15211	ellipse	2	0	74	507.0333333333333	2.466666666666667
Wes	ID101	7_12_22	-0.1836682629058839	0.13218086644824223	0.006425607547889836	0.06658825910925303	0.14883400067834485	0.0017395247868544214	-0.05854000189831543	0.14050743356329354	0.0023925551817750657	0.1522145548520184	0.25080999519715824	0.006901993019978292	15212	ellipse	2	0	75	507.06666666666666	2.5
Wes	ID101	7_12_22	-0.18334118668469235	0.12672562250390618	0.0054650402877457465	0.06249365969555676	0.1472196671879884	0.004401342633416344	-0.060423763494567795	0.1369726448459473	0.004005407473378158	0.14970817155700444	0.246687611286651	-0.004122383910507232	15213	ellipse	2	0	76	507.09999999999997	2.533333333333333
Wes	ID101	7_12_22	-0.19781691714160154	0.11913022720336919	0.01634737905697754	0.06314278306164534	0.13104615782666018	0.016186530394293082	-0.0673370670399781	0.12508819251501468	0.013748962619673972	0.14206103091354744	0.2612316108988106	0.014543999612159575	15214	ellipse	2	0	77	507.1333333333333	2.5666666666666664
Wes	ID101	7_12_22	-0.19962179674487301	0.1318591918275147	0.012856287597321926	0.06329980199926766	0.13374993825195314	0.002708335934659769	-0.06816099737280268	0.13280456503973392	0.0077602362163525914	0.14927482727589447	0.2629283971126292	0.0016967862138186351	15215	ellipse	2	0	78	507.1666666666667	2.6
Wes	ID101	7_12_22	-0.21719879091638195	0.13064457677148433	0.017618910688223452	0.05659958227905282	0.1353139809793702	0.0068803469354635025	-0.08029960431866456	0.13297927887542726	0.0121398642294924	0.155343216987298	0.2738381867090914	0.01090978959646216	15216	ellipse	2	0	79	507.2	2.6333333333333333
Wes	ID101	7_12_22	-0.21768866019982913	0.13890734912243663	0.008277280884356095	0.05662994299890123	0.13546578457861336	0.00015480990295485583	-0.08052935860046395	0.137186566850525	0.004213556589795264	0.1590758678141838	0.2743401910537568	0.0005020043446654077	15217	ellipse	2	0	80	507.23333333333335	2.6666666666666665
Wes	ID101	7_12_22	-0.2320060678845215	0.09345288121899409	0.047656026011353235	NaN	NaN	NaN	NaN	NaN	NaN	NaN	NaN	NaN	15218	ellipse	2	0	81	507.26666666666665	2.7
Wes	ID101	7_12_22	-0.2414257140451661	0.09589608098742675	0.009731339008595692	NaN	NaN	NaN	NaN	NaN	NaN	NaN	NaN	NaN	15219	ellipse	2	0	82	507.3	2.7333333333333334
Wes	ID101	7_12_22	-0.2817052624421388	0.1335571569940186	0.0551434371891919	-0.07329531174475101	0.22197204348327637	NaN	-0.1775002870934449	0.17776460023864749	NaN	0.2512102804748673	0.22638882415569003	NaN	15220	ellipse	2	0	83	507.3333333333333	2.7666666666666666
Wes	ID101	7_12_22	-0.2823730120167236	0.1338529411849365	0.0007303271745972295	-0.0875898091929932	0.16908143436193845	0.05478822127541609	-0.1849814106048584	0.15146718777343748	0.027340832309174612	0.23908247790533915	0.19794328186072033	-0.028445542294969706	15221	ellipse	2	0	84	507.3666666666667	2.8
Wes	ID101	7_12_22	-0.2881199423861085	0.1401594028575439	0.008532213516938293	-0.09308901098937983	0.17123536911242687	0.0059059847025490645	-0.19060447668774416	0.1556973859849854	0.0070365793594248174	0.24611327175909536	0.19749121469105937	-0.0004520671696609524	15222	ellipse	2	0	85	507.4	2.8333333333333335
Wes	ID101	7_12_22	-0.28850867135742186	0.1362149306843261	0.003963580570447376	-0.07872261637634281	0.1658469932565918	0.01534365955504896	-0.18361564386688234	0.15103096197045895	0.008403528858836891	0.23774998663800592	0.2118684686233678	0.014377253932308431	15223	ellipse	2	0	86	507.43333333333334	2.8666666666666667
Wes	ID101	7_12_22	-0.2848465725050049	0.1343139398452149	0.004126103994721713	-0.07960829259033209	0.1716801629713134	0.005900024684420523	-0.1822274325476685	0.15299705140826414	0.002406790049888558	0.23793893105697958	0.20861204704676806	-0.0032564215765997495	15224	ellipse	2	0	87	507.46666666666664	2.9
Wes	ID101	7_12_22	-0.2886833851931152	0.13236992246447765	0.004301201597257768	-0.08927324591687014	0.1680182503809815	0.010335420969819762	-0.18897831555499267	0.15019408642272958	0.007309653486227043	0.2413940085138004	0.20257148597325844	-0.006040561073509615	15225	ellipse	2	0	88	507.5	2.933333333333333
Wes	ID101	7_12_22	-0.29381211170251476	0.12636390153491206	0.007897855595957527	-0.08722045147851554	0.1727666297128907	0.005173110407273554	-0.19051628159051515	0.14956526562390138	0.0016615520224957316	0.24221111087690556	0.21173881849218795	0.00916733251892951	15226	ellipse	2	0	89	507.5333333333333	2.966666666666667
Wes	ID101	7_12_22	-0.2922385696087646	0.13101039550634774	0.004905704938884092	-0.07727796764538586	0.16904213306201177	0.010617196431942538	-0.18475826862707523	0.15002626428417976	0.005776437747601944	0.23799894495804186	0.21829904593919108	0.006560227447003131	15227	ellipse	2	0	90	507.56666666666666	3.0
Wes	ID101	7_12_22	-0.2916179443416749	0.13766777494702143	0.006686245339445363	-0.07317275129284662	0.17904291692773433	0.010810572567170175	-0.18239534781726074	0.15835534593737788	0.008657770841220961	0.24154601733898687	0.2223290461007378	0.004030000161546726	15228	ellipse	2	0	91	507.59999999999997	3.033333333333333
Wes	ID101	7_12_22	-0.29517070735021966	0.13025249508264158	0.008222438839052642	-0.0698509532696534	0.16813242903906245	0.011404958924772423	-0.18251083030993653	0.14919246206085202	0.009163611577364693	0.2357299173125915	0.22848168630214033	0.0061526402014025205	15229	ellipse	2	0	92	507.6333333333333	3.0666666666666664
Wes	ID101	7_12_22	-0.2965591049315186	0.130679407781372	0.001452550273172679	-0.06632203180798335	0.16079631056079102	0.008140756783608694	-0.18144056836975098	0.1457378591710815	0.00361659256021749	0.23272344842346304	0.23219848766414716	0.003716801362006833	15230	ellipse	2	0	93	507.6666666666667	3.1
Wes	ID101	7_12_22	-0.29697260676013193	0.13541400371899415	0.004752618484037486	-0.06935829005493166	0.16395550178381346	0.004381706668158383	-0.1831654484075318	0.1496847527514038	0.004307340255787105	0.23654831788998434	0.22939680529806708	-0.0028016823660800827	15231	ellipse	2	0	94	507.7	3.1333333333333333
Wes	ID101	7_12_22	-0.32128316156506354	0.15531554871081554	0.03141774288495395	-0.07513483609582527	0.16602114830603032	0.006134768106237619	-0.1982089988304444	0.16066834850842293	0.018626534435592756	0.2551492218874891	0.24638102198424924	0.016984216686182163	15232	ellipse	2	0	95	507.73333333333335	3.1666666666666665
Wes	ID101	7_12_22	-0.3263636461944581	0.15347080902136234	0.005405033634618619	-0.0945273268094482	0.18482654092785644	0.027013172485640845	-0.21044548650195316	0.1691486749746094	0.01488783286808689	0.2699973648662331	0.2339471327231438	-0.012433889261105446	15233	ellipse	2	0	96	507.76666666666665	3.2
Wes	ID101	7_12_22	-0.3313051793084718	0.14657408280151363	0.00848431388318717	-0.09663842128039546	0.18579342741088878	0.002321979615831013	-0.21397180029443363	0.1661837551062012	0.004607129126594962	0.2709261371341622	0.23792150872713602	0.003974376003992225	15234	ellipse	2	0	97	507.8	3.2333333333333334
Wes	ID101	7_12_22	-0.33086448321545414	0.14802040789123527	0.0015119753012398586	-0.0946733562840576	0.19606559513439947	0.010458437272354184	-0.21276891974975587	0.17204300151281737	0.005981445482340266	0.2736227468267529	0.24102819017358484	0.0031066814464488224	15235	ellipse	2	0	98	507.8333333333333	3.2666666666666666
Wes	ID101	7_12_22	-0.34678616623791503	0.14034696877709973	0.017674321998483122	-0.09932934962182616	0.1920179337661132	0.006169427567745836	-0.2230577579298706	0.16618245127160647	0.011840871599098761	0.27815709676968625	0.252793917475608	0.011765727302023132	15236	ellipse	2	0	99	507.8666666666667	3.3
Wes	ID101	7_12_22	-0.3554102870336915	0.1308222708005371	0.01284894279872396	-0.12349815898010252	0.15299807584973157	0.04589859101989207	-0.239454223006897	0.14191017332513434	0.029291424406009077	0.27834658648707444	0.23296995829489286	-0.01982395918071511	15237	ellipse	2	0	100	507.9	3.3333333333333335
Wes	ID101	7_12_22	-0.3478463700255128	0.13452516104956058	0.008421652848635377	-0.12108327104858407	0.14211627232214363	0.011146539002525348	-0.23446482053704842	0.1383207166858521	0.006146408379811611	0.2722248569362432	0.2268901232490588	-0.006079835045834064	15238	ellipse	2	0	101	507.93333333333334	3.3666666666666667
Wes	ID101	7_12_22	-0.3504560880979004	0.14732043497595226	0.013058700673066423	-0.12137532999780265	0.14513371809851083	0.0030315470379222082	-0.23591570904785153	0.14622707653723155	0.008038383144033705	0.2775582455777092	0.22909119464182293	0.0022010713927641257	15239	ellipse	2	0	102	507.96666666666664	3.4
Wes	ID101	7_12_22	-0.3592109648773194	0.15847492619592285	0.014179934477959016	-0.1262354665806884	0.1579314134320069	0.013689482585302167	-0.2427232157290039	0.15820316981396487	0.013775665406322532	0.2897288428738409	0.2329761322811589	0.003884937639335978	15240	ellipse	2	0	103	508.0	3.433333333333333
Wes	ID101	7_12_22	-0.36156066107910156	0.15974411604284677	0.002670564567316109	-0.12920336664245613	0.15728154501757818	0.003038216538154079	-0.24538201386077885	0.15851283053021248	0.002676769931226235	0.29212779766580127	0.232370343490671	-0.0006057887904878934	15241	ellipse	2	0	104	508.0333333333333	3.466666666666667
Wes	ID101	7_12_22	-0.36034660480932623	0.1602704926949463	0.0013232554575955129	-0.12729120007824712	0.1607603619783935	0.003969703819699293	-0.24381890244378668	0.1605154273366699	0.0025404155705641427	0.2919124176905918	0.23305591956927837	0.0006855760786073639	15242	ellipse	2	0	105	508.06666666666666	3.5
Wes	ID101	7_12_22	-0.3611696969627687	0.15983203174694816	0.0009325924597475419	-0.1268398870463867	0.1592140141490479	0.001610861589972544	-0.2440047920045777	0.15952302294799803	0.001009664003253694	0.2915234696755387	0.2343306248897037	0.0012747053204253123	15243	ellipse	2	0	106	508.09999999999997	3.533333333333333
Wes	ID101	7_12_22	-0.36126487688818365	0.16005405615222168	0.0002415658393462556	-0.12717031598510742	0.16062196924926764	0.001446209130028871	-0.24421759643664553	0.16033801270074466	0.0008423146819269681	0.29214810067175934	0.2340952497802761	-0.000235375109427588	15244	ellipse	2	0	107	508.1333333333333	3.5666666666666664
Wes	ID101	7_12_22	-0.36638689796252444	0.15864312085864252	0.005312799477550275	-0.1395792823472901	0.16965921934948724	0.01535103695362958	-0.2529830901549073	0.16415117010406488	0.009558977430006929	0.3015726289815765	0.22707498525162978	-0.0070202645286463194	15245	ellipse	2	0	108	508.1666666666667	3.6
Wes	ID101	7_12_22	-0.3622904359279786	0.1736675794178466	0.015572904552385738	-0.13750432272082524	0.17761726692944335	0.008224109601428258	-0.24989737932440192	0.17564242317364498	0.01189834057499751	0.30544878623349253	0.22482081025167228	-0.0022541749999575034	15246	ellipse	2	0	109	508.2	3.6333333333333333
Wes	ID101	7_12_22	-0.36162194130505365	0.1651649015014649	0.008528916508596197	-0.13565362264465342	0.17511334572131343	0.003113633277774572	-0.24863778197485353	0.17013912361138916	0.005645608165194815	0.3012773937895546	0.22618720693399885	0.001366396682326576	15247	ellipse	2	0	110	508.23333333333335	3.6666666666666665
Wes	ID101	7_12_22	-0.35764524579113766	0.16687180724804684	0.004327543695690901	-0.1343844327977295	0.17422468931396495	0.0015493718333106077	-0.24601483929443357	0.1705482482810059	0.0026546584149486434	0.29934930456706527	0.22338186025985385	-0.002805346674145004	15248	ellipse	2	0	111	508.26666666666665	3.6999999999999997
Wes	ID101	7_12_22	-0.35845529959863276	0.16321864897570793	0.0037418915716246493	-0.1347180281918945	0.17217878657275398	0.0020729215888457193	-0.24658666389526362	0.16769871777423095	0.0029063391892818562	0.2982077174623703	0.22391661546721017	0.0005347552073563244	15249	ellipse	2	0	112	508.3	3.7333333333333334
Wes	ID101	7_12_22	-0.4058562062899169	0.2062934324816894	0.06404906657589166	-0.14473445807275387	0.21960092714172386	0.04846842563671025	-0.2752953321813354	0.21294717981170663	0.053587414114851455	0.3480431313940718	0.2614606219034032	0.03754400643619302	15250	ellipse	2	0	113	508.3333333333333	3.7666666666666666
Wes	ID101	7_12_22	-0.40929814335791015	0.2004572825736084	0.0067755130085935065	-0.14903711223535154	0.21883799764172385	0.004369770504830815	-0.27916762779663085	0.20964764010766612	0.005087399688522233	0.34912275407413895	0.2609092850156787	-0.0005513368877244629	15251	ellipse	2	0	114	508.3666666666667	3.8
Wes	ID101	7_12_22	-0.4099210037700196	0.20232809895495607	0.001971778138050011	-0.14821439260607905	0.21669151337463388	0.0022987523349101827	-0.27906769818804933	0.20950980616479498	0.00017024723926883982	0.3489600823177146	0.26210047310278817	0.0011911880871094405	15252	ellipse	2	0	115	508.4	3.8333333333333335
Wes	ID101	7_12_22	-0.4148344113092042	0.20026878534362802	0.005327508441656073	-0.14659260863232415	0.23735468403186055	0.0207267171753561	-0.28071350997076416	0.21881173468774429	0.009446405171819643	0.35591944301648665	0.2707933318692617	0.008692858766473521	15253	ellipse	2	0	116	508.43333333333334	3.8666666666666667
Wes	ID101	7_12_22	-0.41550011200085457	0.19936038515527343	0.001126209710962599	-0.1450937576346436	0.23350595057031254	0.00413029097900951	-0.2802969348177491	0.21643316786279299	0.002414770175165422	0.35413230270528756	0.2725536940111757	0.0017603621419139959	15254	ellipse	2	0	117	508.46666666666664	3.9
Wes	ID101	7_12_22	-0.4159167802849122	0.20001565517016595	0.0007765251131526662	-0.14943273290380854	0.2378918638848877	0.006169517160150591	-0.28267475659436037	0.21895375952752683	0.003465172252811182	0.3575552640179122	0.2691623203481785	-0.003391373662997188	15255	ellipse	2	0	118	508.5	3.933333333333333
Wes	ID101	7_12_22	-0.41465243325219725	0.19814334869213868	0.0022592266302427417	-0.14978625834106452	0.2168984505510254	0.020996389776368075	-0.2822193457966309	0.20752089962158204	0.011441926613278391	0.35030370098191804	0.26552936646968445	-0.0036329538784940496	15256	ellipse	2	0	119	508.5333333333333	3.966666666666667
Wes	ID101	7_12_22	-0.4126817803933105	0.20696770122924812	0.009041718331679464	-0.14711376994604497	0.2653530418569334	0.04852823521254498	-0.27989777516967773	0.23616037154309077	0.028733413339156532	0.3662164464252065	0.2719103090600461	0.006380942590361649	15257	ellipse	2	0	120	508.56666666666666	4.0
Wes	ID101	7_12_22	-0.4125851103712159	0.20663615471801755	0.00034535225825369886	-0.14592541784399415	0.24670448191064476	0.01868638458313353	-0.27925526410760504	0.22667031831433115	0.009511778527151307	0.359670593371947	0.2696532263161853	-0.002257082743860772	15258	ellipse	2	0	121	508.59999999999997	4.033333333333333
Wes	ID101	7_12_22	-0.4142884771381836	0.21219980319580078	0.0058185601936518346	-0.14316054345483398	0.2630864185450441	0.01661362026414801	-0.2787245102965088	0.23764311087042245	0.010985621333680024	0.3662807676963132	0.2758619293144755	0.006208702998290183	15259	ellipse	2	0	122	508.6333333333333	4.066666666666666
Wes	ID101	7_12_22	-0.41368312536206053	0.21109061247985839	0.001263627641826573	-0.14304208076879887	0.25725436640283195	0.005833255145925312	-0.2783626030654297	0.23417248944134517	0.003489439775648487	0.3637615889514984	0.274549935703494	-0.001311993610981499	15260	ellipse	2	0	123	508.6666666666667	4.1
Wes	ID101	7_12_22	-0.4224553245153808	0.21004326077612312	0.008834501886175034	-0.14213461189086907	0.27092227819726555	0.013698003963527989	-0.28229496820312494	0.24048276948669434	0.007435262593001864	0.3708401427742065	0.28685528875807376	0.012305353054579748	15261	ellipse	2	0	124	508.7	4.133333333333333
Wes	ID101	7_12_22	-0.4211585678798828	0.21297185953796394	0.003202853177959248	-0.14282881068151854	0.2656242394526369	0.005343325415930179	-0.2819936892807007	0.23929804949530042	0.0012224280948610095	0.36984320635425444	0.2832661766833087	-0.003589112074765033	15262	ellipse	2	0	125	508.73333333333335	4.166666666666667
Wes	ID101	7_12_22	-0.4269237519335938	0.21432263217810066	0.005921311839322859	-0.1383216407496337	0.2638327707194825	0.004850148556153352	-0.28262269634161374	0.2390777014487916	0.0006664856669717317	0.3701806799624226	0.29281808755305005	0.009551910869741331	15263	ellipse	2	0	126	508.76666666666665	4.2
Wes	ID101	7_12_22	-0.42835834251196303	0.2138472913372802	0.0015112905222020466	-0.1390895993259278	0.2620398118896483	0.0019505029454948539	-0.2837239709189454	0.23794355161346425	0.0015808546877085405	0.37029235129616694	0.29325573280264927	0.0004376452495992167	15264	ellipse	2	0	127	508.8	4.233333333333333
Wes	ID101	7_12_22	-0.43135362310021974	0.21456346905395507	0.0030797104286359608	-0.13831568036291508	0.23564591566442883	0.026405240171393365	-0.2848346517315674	0.22510469235919195	0.012886811817456647	0.3630466930701473	0.29379534618301106	0.000539613380361792	15265	ellipse	2	0	128	508.8333333333333	4.266666666666667
Wes	ID101	7_12_22	-0.427866983131836	0.21989186851843256	0.006367770341506899	-0.13864908949499521	0.2160368021459962	0.01961194775202433	-0.2832580363134156	0.21796433533221438	0.007312346726561997	0.35741232017509733	0.28924358512587073	-0.0045517610571403355	15266	ellipse	2	0	129	508.8666666666667	4.3
Wes	ID101	7_12_22	-0.43140298255273435	0.21588648864343263	0.005342879359263863	-0.14085201117382806	0.26005444432604974	0.044072731785246774	-0.2861274968632812	0.23797046648474118	0.020210865581150612	0.37215438648524934	0.2938888825362532	0.0046452974103824984	15267	ellipse	2	0	130	508.9	4.333333333333333
Wes	ID101	7_12_22	-0.4384651095040284	0.1827122800014649	0.033917572968846114	-0.14554469814233406	0.21644452984997553	0.043861668363103706	-0.2920049038231812	0.1995784049257202	0.038839339635528526	0.3536925268781913	0.2948562905419292	0.0009674080056759626	15268	ellipse	2	0	131	508.93333333333334	4.366666666666666
Wes	ID101	7_12_22	-0.44436775497644043	0.18079508436096203	0.006206195509081992	-0.14418610249462893	0.21378675615966802	0.0029848857805373575	-0.2942769287355347	0.19729092026031503	0.003224078674104988	0.35429171314494634	0.3019891966524375	0.007132906110508319	15269	ellipse	2	0	132	508.96666666666664	4.4
Wes	ID101	7_12_22	-0.43799051371154785	0.17441486290271002	0.00902088864840866	-0.14748201008801276	0.21197964141137704	0.003758812389254878	-0.2927362618997803	0.19319725215704353	0.004373988207407042	0.3507416389197168	0.29292712961074585	-0.009062067041691657	15270	ellipse	2	0	133	509.0	4.433333333333334
Wes	ID101	7_12_22	-0.4361824676528321	0.18006102548413083	0.005928590257917485	-0.1484440537568359	0.20825253709130864	0.003849264167785212	-0.292313260704834	0.19415678128771974	0.0010486306134870598	0.350918648840297	0.2891161637786467	-0.003810965832099167	15271	ellipse	2	0	134	509.0333333333333	4.466666666666667
Wes	ID101	7_12_22	-0.4360891503482667	0.18293802964843753	0.002878517167009678	-0.14866458806542981	0.21121112404882814	0.0029667949316512345	-0.29237686920684824	0.19707457684863283	0.0029184888173184177	0.35259413280323615	0.28881178450758166	-0.00030437927106502505	15272	ellipse	2	0	135	509.06666666666666	4.5
Wes	ID101	7_12_22	-0.4358399316785888	0.18210785953576658	0.0008667712277689525	-0.14894509876538087	0.20994714954028315	0.0012947269252775143	-0.29239251522198484	0.19602750453802487	0.0010471892003986478	0.3520229615994445	0.288242382761892	-0.0005694017456896461	15273	ellipse	2	0	136	509.09999999999997	4.533333333333333
Wes	ID101	7_12_22	-0.43957057497827146	0.19393121790283208	0.012397963643499066	-0.1432348620267334	0.25437996990771494	0.044798240249097517	-0.29140271850250243	0.2241555939052735	0.02814549891186554	0.3676428628841781	0.30243826872511387	0.014195885963221855	15274	ellipse	2	0	137	509.1333333333333	4.566666666666666
Wes	ID101	7_12_22	-0.44208492686315926	0.19466211032421876	0.0026184287526452433	-0.14162928285437015	0.26180642549719235	0.0075980344235339545	-0.2918571048587647	0.22823426791070556	0.00410390650519044	0.3705016203814441	0.3078667781310348	0.005428509405920934	15275	ellipse	2	0	138	509.1666666666667	4.6
Wes	ID101	7_12_22	-0.44533948427368175	0.1934435837644044	0.003475190773951829	-0.146817426968872	0.27196720849389666	0.011408696264646355	-0.2960784556212769	0.23270539612915053	0.006149047878000063	0.3765823326587498	0.30867681859536233	0.0008100404643275327	15276	ellipse	2	0	139	509.2	4.633333333333333
Wes	ID101	7_12_22	-0.44605230927282724	0.1921971178918458	0.0014358957660150914	-0.144905260404663	0.2634591289770507	0.008720309514819563	-0.2954787848387451	0.22782812343444825	0.004913999795066207	0.3731130741711467	0.30946376082816607	0.0007869422328037334	15277	ellipse	2	0	140	509.23333333333335	4.666666666666667
Wes	ID101	7_12_22	-0.44942290796228024	0.19172531603063958	0.0034034589055224255	-0.15011091315515146	0.27320417500012195	0.011048291386021855	-0.29976691055871585	0.23246474551538077	0.0063155590814800745	0.379341611971911	0.31020392436974664	0.0007401635415805741	15278	ellipse	2	0	141	509.26666666666665	4.7
Wes	ID101	7_12_22	-0.44425134117334	0.19380660856799325	0.005574664265990733	-0.14566390587670908	0.26381358572473146	0.010390334002023154	-0.2949576235250245	0.22881009714636236	0.00604033910253393	0.37330156741119885	0.3066845828659207	-0.0035193415038259346	15279	ellipse	2	0	142	509.3	4.733333333333333
Wes	ID101	7_12_22	-0.4479041269215087	0.19750633236157222	0.005199115296932645	-0.15130876462353515	0.2683062272139891	0.007214447852928046	-0.29960644577252193	0.23290627978778067	0.006195987453238067	0.3794856486259093	0.3049285720423383	-0.001756010823582399	15280	ellipse	2	0	143	509.3333333333333	4.766666666666667
Wes	ID101	7_12_22	-0.4417546841865234	0.15799418375463858	0.03998781731336772	-0.14190476447802736	0.25189728257727073	0.01891265932722312	-0.2918297243322754	0.20494573316595466	0.029021880775554437	0.35660530218545905	0.31420974892209275	0.009281176879754438	15281	ellipse	2	0	144	509.3666666666667	4.8
Wes	ID101	7_12_22	-0.4421098859825441	0.16113363119665536	0.0031594775766069253	-0.14405404267639166	0.24776617579492188	0.004656762826377649	-0.29308196432946787	0.20444990349578862	0.001346830379960889	0.35734689148592963	0.3103908560388214	-0.003818892883271363	15282	ellipse	2	0	145	509.4	4.833333333333333
Wes	ID101	7_12_22	-0.4406400918701172	0.16158736563562015	0.001538235896742559	-0.18612245213732903	0.21618003768933103	0.052606417811884354	-0.3133812720037231	0.1888837016624756	0.02558062805267916	0.36590282097353466	0.26030672057615684	-0.05008413546266455	15283	ellipse	2	0	146	509.43333333333334	4.866666666666666
Wes	ID101	7_12_22	-0.4373108433635253	0.15961317379711915	0.003870572184296307	-0.14214969911975106	0.2501259301492922	0.05555111720612071	-0.2897302712416382	0.20486955197320567	0.02854675545846166	0.35484526684099266	0.30872748522566296	0.04842076464950612	15284	ellipse	2	0	147	509.46666666666664	4.9
Wes	ID101	7_12_22	-0.43282695619226086	0.158779092180664	0.004560804348745789	-0.1501284217911376	0.23877847140930197	0.013871727914094842	-0.29147768899169924	0.19877878179498298	0.006336477740602831	0.3528062460782677	0.2937998673068293	-0.01492761791883368	15285	ellipse	2	0	148	509.5	4.933333333333334
Wes	ID101	7_12_22	-0.4614505958365478	0.1721009290212403	0.03157188754719823	-0.14238196793969737	0.2561475970939944	0.019018256342870514	-0.3019162818881226	0.21412426305761734	0.018559310785670947	0.3701386784694569	0.329952468883187	0.036152601576357746	15286	ellipse	2	0	149	509.5333333333333	4.966666666666667
Wes	ID101	7_12_22	-0.46011342032861324	0.17975238920935066	0.007767424370359704	-0.1468928631132813	0.25461372882434063	0.004764548996045002	-0.3035031417209473	0.21718305901684565	0.0034459188686363266	0.37320589244865904	0.3220424469402037	-0.007910021942983347	15287	ellipse	2	0	150	509.56666666666666	5.0
Wes	ID101	7_12_22	-0.46773787251440435	0.15717276795996105	0.023832154054959066	-0.15059146933435064	0.1958307186452637	0.05889925274306964	-0.3091646709243775	0.17650174330261237	0.04107337776665582	0.3559995212590038	0.31949378429201475	-0.0025486626481889263	15288	ellipse	2	0	151	509.59999999999997	5.033333333333333
Wes	ID101	7_12_22	-0.4725948426418458	0.1599676305447999	0.005603696609113563	-0.14549198597229007	0.20592817253308104	0.011312086703015069	-0.30904341430706794	0.18294790153894047	0.006447298595149909	0.3591347471410583	0.3303159854763927	0.010822201184377933	15289	ellipse	2	0	152	509.6333333333333	5.066666666666666
Wes	ID101	7_12_22	-0.4553825496326904	0.19724631049096675	0.041060479894440616	-0.14917587748864758	0.23348937324475094	0.027806309380664744	-0.302279213560669	0.21536784186785884	0.03311807576940744	0.3711549949302523	0.30834410268935597	-0.02197188278703671	15290	ellipse	2	0	153	509.6666666666667	5.1
Wes	ID101	7_12_22	-0.46969492824108894	0.1967294332052003	0.014321708821180685	-0.14059608706909188	0.20873737729846198	0.02619683391115432	-0.3051455076550904	0.20273340525183114	0.012955486499554407	0.3663531280705626	0.3293178373275554	0.020973734638199404	15291	ellipse	2	0	154	509.7	5.133333333333333
Wes	ID101	7_12_22	-0.4666480530552979	0.19461293713378902	0.0037098522906025095	-0.14804582541918943	0.20096466049304196	0.010766323793299778	-0.30734693923724365	0.1977887988134155	0.005412525643516462	0.3654894663250306	0.31866553601593495	-0.010652301311620427	15292	ellipse	2	0	155	509.73333333333335	5.166666666666667
Wes	ID101	7_12_22	-0.46315508017602536	0.16097866114196768	0.03381516495641183	-0.15157735455004895	0.2229199312336425	0.02223748212579788	-0.30736621736303715	0.1919492961878051	0.005839534447252177	0.3623789782576461	0.3176749912203132	-0.0009905447956217728	15293	ellipse	2	0	156	509.76666666666665	5.2
Wes	ID101	7_12_22	-0.46442687769213875	0.16108445800622562	0.0012761903848873836	-0.1545534501435546	0.22181763221484396	0.0031736742284815497	-0.3094901639178467	0.1914510451105348	0.002181605625150487	0.3639198596336996	0.31576899713265394	-0.0019059940876592352	15294	ellipse	2	0	157	509.8	5.233333333333333
Wes	ID101	7_12_22	-0.4660922469937745	0.15926542248449715	0.0024662410952988084	-0.15649299723425303	0.2221871761914065	0.0019744380637666016	-0.31129262211401376	0.19072629933795182	0.001942707385018856	0.36507481129457314	0.31592854024480205	0.00015954311214810835	15295	ellipse	2	0	158	509.8333333333333	5.266666666666667
Wes	ID101	7_12_22	-0.46329980581604	0.16618505894079583	0.007461842695905934	-0.1583340116820069	0.2279801132957766	0.0060784417815774585	-0.31081690874902346	0.19708258611828622	0.006374063448027813	0.3680335535183857	0.3111635652426815	-0.004764975002120531	15296	ellipse	2	0	159	509.8666666666667	5.3
Wes	ID101	7_12_22	-0.4655263827796632	0.1631067054626465	0.0037991979563286016	-0.16625424805871591	0.2337769619039307	0.009814968061527405	-0.31589031541918955	0.1984418336832886	0.005252333689309039	0.37304939717311036	0.30750300123073543	-0.003660564011946088	15297	ellipse	2	0	160	509.9	5.333333333333333
Wes	ID101	7_12_22	-0.4789616532299805	0.19461982883093265	0.0342576040682648	-0.1359920608530274	0.16647041245495608	0.0737968263084491	-0.30747685704150396	0.18054512064294437	0.01977570781341278	0.35656494247765974	0.3441228428011158	0.036619841570380396	15298	ellipse	2	0	161	509.93333333333334	5.366666666666666
Wes	ID101	7_12_22	-0.48092392429504405	0.19917896588452155	0.0049634905466005306	-0.140438136821045	0.20663634098010264	0.040411253454954416	-0.3106810305580445	0.2029076534323121	0.02259091854439847	0.37107171620862706	0.3405674440035416	-0.0035553987975742163	15299	ellipse	2	0	162	509.96666666666664	5.4
Wes	ID101	7_12_22	-0.47941818160021965	0.1977475417615966	0.0020775553139949212	-0.1434485046381837	0.2096202595811767	0.004238641835812526	-0.3114333431192017	0.20368390067138664	0.0010809874956934935	0.3721261326474045	0.3361793944702711	-0.004388049533270488	15300	ellipse	2	0	163	510.0	5.433333333333334
Wes	ID101	7_12_22	-0.4774035708892823	0.2022416733475343	0.004925025383523048	-0.14385008569335933	0.21008014066894543	0.0006105390722659128	-0.3106268282913208	0.20616090700823986	0.0026050002995014554	0.37281543159153946	0.33364557400975015	-0.0025338204605209746	15301	ellipse	2	0	164	510.0333333333333	5.466666666666667
Wes	ID101	7_12_22	-0.4791963434570312	0.17537225001940926	0.02692916529463293	-0.15215960982763677	0.20060666476574718	0.012601386313680612	-0.315677976642334	0.18798945739257822	0.01886042631539575	0.3674134197709087	0.3280088426103383	-0.005636731399411843	15302	ellipse	2	0	165	510.06666666666666	5.5
Wes	ID101	7_12_22	-0.476165114286377	0.1691227845447998	0.006945802257720916	NaN	NaN	NaN	NaN	NaN	NaN	NaN	NaN	NaN	15303	ellipse	2	0	166	510.09999999999997	5.533333333333333
Wes	ID101	7_12_22	-0.4855946323375244	0.1647722610263671	0.010384741959305074	NaN	NaN	NaN	NaN	NaN	NaN	NaN	NaN	NaN	15304	ellipse	2	0	167	510.1333333333333	5.566666666666666
Wes	ID101	7_12_22	-0.48320656614624036	0.1750060587603759	0.010508733329690947	NaN	NaN	NaN	NaN	NaN	NaN	NaN	NaN	NaN	15305	ellipse	2	0	168	510.1666666666667	5.6
Wes	ID101	7_12_22	-0.48139889261169433	0.16431927163574223	0.010838593204596899	NaN	NaN	NaN	NaN	NaN	NaN	NaN	NaN	NaN	15306	ellipse	2	0	169	510.2	5.633333333333333
Wes	ID101	7_12_22	-0.48703648713720704	0.15701891547778324	0.009223755854701523	NaN	NaN	NaN	NaN	NaN	NaN	NaN	NaN	NaN	15307	ellipse	2	0	170	510.23333333333335	5.666666666666667
Wes	ID101	7_12_22	-0.48525377272204584	0.1557750572744141	0.002173764917398442	NaN	NaN	NaN	NaN	NaN	NaN	NaN	NaN	NaN	15308	ellipse	2	0	171	510.26666666666665	5.7
Wes	ID101	7_12_22	-0.4801298890268555	0.14984857025512688	0.007834375055587865	NaN	NaN	NaN	NaN	NaN	NaN	NaN	NaN	NaN	15309	ellipse	2	0	172	510.3	5.733333333333333
Wes	ID101	7_12_22	-0.4838929419293214	0.15422144522375492	0.005769107611928458	NaN	NaN	NaN	NaN	NaN	NaN	NaN	NaN	NaN	15310	ellipse	2	0	173	510.3333333333333	5.766666666666667
Wes	ID101	7_12_22	-0.4798355949326172	0.1618946980758056	0.008679912095359529	NaN	NaN	NaN	NaN	NaN	NaN	NaN	NaN	NaN	15311	ellipse	2	0	174	510.3666666666667	5.8
Wes	ID101	7_12_22	-0.47927848503649906	0.16477840767517082	0.0029370312374613853	NaN	NaN	NaN	NaN	NaN	NaN	NaN	NaN	NaN	15312	ellipse	2	0	175	510.4	5.833333333333333
Wes	ID101	7_12_22	-0.4751615341726074	0.16344626124353034	0.0043271120312548565	NaN	NaN	NaN	NaN	NaN	NaN	NaN	NaN	NaN	15313	ellipse	2	0	176	510.43333333333334	5.866666666666666
Wes	ID101	7_12_22	-0.47636553228979506	0.16320970839562987	0.0012270161840991292	-0.157966516588379	0.20518014399987794	NaN	-0.31716602443908704	0.1841949261977539	NaN	0.36677248792063394	0.32115331333249686	NaN	15314	ellipse	2	0	177	510.46666666666664	5.9
Wes	ID101	7_12_22	-0.46980482287121594	0.21412556689221196	0.05133680506731017	-0.15815780774963373	0.22855380051745589	0.023374439272634714	-0.31398131531042484	0.22133968370483392	0.037281032476233295	0.3841555960110699	0.31198082626939805	-0.009172487063098811	15315	ellipse	2	0	178	510.5	5.933333333333334
Wes	ID101	7_12_22	-0.4659044948121338	0.21107217253344723	0.004953360079642877	-0.15253101642504885	0.2026153150899659	0.026541774750052694	-0.30921775561859133	0.20684374381170656	0.015258563966599947	0.372021443930107	0.31348756816537426	0.0015067418959762158	15316	ellipse	2	0	179	510.5333333333333	5.966666666666667
Wes	ID101	7_12_22	-0.47779006471557617	0.1521334472513427	0.06012520361553051	-0.16266199748815913	0.17833251333569344	0.026311427903829086	-0.32022603110186765	0.16523298029351807	0.04304227886255917	0.3603424049039086	0.31621525867386546	0.0027276905084911984	15317	ellipse	2	0	180	510.56666666666666	6.0
Wes	ID101	7_12_22	-0.4772936762591553	0.15582143653356928	0.0037212452815537428	-0.15894830403820803	0.1780235045367431	0.0037265272678511825	-0.31812099014868167	0.1669224705351562	0.002699180373961796	0.35925488937902805	0.3191186422603841	0.0029033835865186486	15318	ellipse	2	0	181	510.59999999999997	6.033333333333333
Wes	ID101	7_12_22	-0.47411567256555176	0.16136068467822273	0.006386155140975241	-0.15876707102954102	0.19497838334448248	0.016955847392229044	-0.3164413717975464	0.1781695340113526	0.011371787662591218	0.36315220587920916	0.3171354444938836	-0.001983197766500522	15319	ellipse	2	0	182	510.6333333333333	6.066666666666666
Wes	ID101	7_12_22	-0.4774084137034913	0.20832145406274427	0.047076066163048234	-0.17533601479724115	0.20862133601953126	0.02146299269139394	-0.3263722142503662	0.20847139504113776	0.031887684357619024	0.3872714097181524	0.30207254775991266	-0.015062896733970932	15320	ellipse	2	0	183	510.6666666666667	6.1
Wes	ID101	7_12_22	-0.4761077455642091	0.2144241450144042	0.0062397575642019875	-0.17263167558569337	0.2402383936312258	0.03173250356641162	-0.32436971057495123	0.227331269322815	0.01896588724238128	0.3961000065013883	0.30457199556304587	0.0024994478031332146	15321	ellipse	2	0	184	510.7	6.133333333333333
Wes	ID101	7_12_22	-0.5190304460778199	0.11241212632299802	0.11067434290239508	-0.1626577134602052	0.22941284125329608	0.014719799752984824	-0.34084407976901254	0.17091248378814705	0.058774860285236694	0.3812948515626963	0.37508757890330996	0.07051558334026409	15322	ellipse	2	0	185	510.73333333333335	6.166666666666667
Wes	ID101	7_12_22	-0.5139658868566894	0.12002093249365231	0.009140223818207326	-0.16525532449707026	0.21395215689111335	0.01567738320147482	-0.33961060567687984	0.16698654469238283	0.004115149586541487	0.3784440111780319	0.3611400437752203	-0.013947535128089661	15323	ellipse	2	0	186	510.76666666666665	6.2
Wes	ID101	7_12_22	-0.5135874954310913	0.13259120182141104	0.012575963225270586	-0.16556414703393552	0.21732219679431153	0.003384160207263222	-0.3395758212325134	0.17495669930786129	0.007970230520643827	0.38199683899011166	0.3581893249926158	-0.0029507187826045	15324	ellipse	2	0	187	510.8	6.233333333333333
Wes	ID101	7_12_22	-0.507941053456543	0.1371618871242677	0.007264535161294977	-0.15090904618920908	0.2210379391271975	0.015118820121077643	-0.329425049822876	0.1790999131257326	0.010963775852839723	0.3749635213356752	0.36675202291594755	0.008562697923331752	15325	ellipse	2	0	188	510.8333333333333	6.266666666666667
Wes	ID101	7_12_22	-0.512149365873108	0.13499379645532228	0.004733974075149097	-0.15529775343505858	0.2327268162689211	0.012485615728672768	-0.3337235596540833	0.1838603063621217	0.006413932532701348	0.3810197193371568	0.3699929951519638	0.0032409722360162707	15326	ellipse	2	0	189	510.8666666666667	6.3
Wes	ID101	7_12_22	-0.5015950110908813	0.15912144189282218	0.02633510355451105	-0.16866559701062012	0.21560895813684078	0.021719123115142343	-0.3351303040507507	0.18736520001483148	0.0037766664287914764	0.38395056826334617	0.33768748015175853	-0.03230551500020529	15327	ellipse	2	0	190	510.9	6.333333333333333
Wes	ID101	7_12_22	-0.5139147579143677	0.1368446827935792	0.025456436470183863	-0.16925027369531254	0.2134047326234132	0.0022804510386474006	-0.3415825158048401	0.1751247077084962	0.013836932045112547	0.3838584092520966	0.35306521764673165	0.01537773749497312	15328	ellipse	2	0	191	510.93333333333334	6.366666666666666
Wes	ID101	7_12_22	-0.5009261439437867	0.17393114026806633	0.039295157728194904	-0.16712204311254886	0.233994516019165	0.020699481773643197	-0.33402409352816775	0.20396282814361566	0.029812194443598942	0.39137313438923765	0.3391648372670269	-0.013900380379704758	15329	ellipse	2	0	192	510.96666666666664	6.4
Wes	ID101	7_12_22	-0.49625022056292734	0.196467921237915	0.02301674946526117	-0.16389132724890132	0.23263256765393048	0.003506055952375662	-0.3300707739059143	0.21455024444592274	0.011301421149309133	0.39367311716531317	0.3343206778159549	-0.004844159451071972	15330	ellipse	2	0	193	511.0	6.433333333333334
Wes	ID101	7_12_22	-0.4937899778137207	0.1951342847095947	0.0027984604293600597	-0.166262816114624	0.23371791682299814	0.0026080533466634782	-0.33002639696417235	0.21442610076629642	0.0001318368922173652	0.3935682601315703	0.3297919621787782	-0.004528715637176717	15331	ellipse	2	0	194	511.0333333333333	6.466666666666667
Wes	ID101	7_12_22	-0.4922115929057618	0.21066220968444815	0.01560793877942728	-0.16741261196508783	0.2552350991397707	0.0215478807624085	-0.3298121024354248	0.23294865441210943	0.0185237932321399	0.4037834797329969	0.327843133974919	-0.0019488282038592208	15332	ellipse	2	0	195	511.06666666666666	6.5
Wes	ID101	7_12_22	-0.49301550006445316	0.20565175959899906	0.005074532173370475	-0.16227960142773434	0.23055425530993667	0.025208963670274885	-0.32764755074609375	0.21810300745446787	0.015002617025263234	0.3936011170850481	0.33167208043438207	0.0038289464594630784	15333	ellipse	2	0	196	511.09999999999997	6.533333333333333
Wes	ID101	7_12_22	-0.4890932862103883	0.20983911753100593	0.005737397316532932	-0.17109464086059578	0.2127367967867433	0.019878801483706677	-0.33009396353549203	0.2112879571588746	0.007240845673510606	0.3919242600336718	0.3180118472468789	-0.013660233187503146	15334	ellipse	2	0	197	511.1333333333333	6.566666666666666
Wes	ID101	7_12_22	-0.4916256123864746	0.2150460741160889	0.0057900840012068	-0.17089645800219722	0.22086508791235349	0.008130706800028921	-0.3312610351943359	0.2179555810142212	0.0067689928448228884	0.3965331117741238	0.32078193744912564	0.002770090202246722	15335	ellipse	2	0	198	511.1666666666667	6.6
Wes	ID101	7_12_22	-0.4954960453809205	0.21473296755126947	0.0038830770383071755	-0.16886936773156735	0.21691875311828612	0.004436513639351167	-0.33218270655624393	0.2158258603347778	0.002320600842844413	0.3961390570548159	0.3266339912054461	0.005852053756320474	15336	ellipse	2	0	199	511.2	6.633333333333333
Wes	ID101	7_12_22	-0.49043912290527336	0.212313609329712	0.005605868276094532	-0.17322529285046384	0.21850794122717265	0.004636766382605417	-0.3318322078778686	0.21541077527844232	0.0005432724247887777	0.3956190292328727	0.317274303601312	-0.009359687604134137	15337	ellipse	2	0	200	511.23333333333335	6.666666666666667
Wes	ID101	7_12_22	-0.4914612360964967	0.2071358958919678	0.005277635059292153	-0.1734903437973634	0.21903878816931166	0.0005933384198167866	-0.33247578994693006	0.21308734203063973	0.002410920972701501	0.39490045104370036	0.31819360017774256	0.0009192965764305838	15338	ellipse	2	0	201	511.26666666666665	6.7
Wes	ID101	7_12_22	-0.4887043709769898	0.20501604710302734	0.0034776521066843488	-0.17351809684802255	0.2171599625183105	0.0018790306167491952	-0.3311112339125062	0.21108800481066892	0.002420612007374003	0.3926739041469542	0.31542013582032785	-0.002773464357414712	15339	ellipse	2	0	202	511.3	6.733333333333333
Wes	ID101	7_12_22	-0.49727177496789543	0.18796580210778813	0.019081699755028776	-0.17862819714892586	0.21129401067663567	0.007779621847759717	-0.33794998605841065	0.1996299063922119	0.013343783207177794	0.3925076975080148	0.3194963771317374	0.004076241311409545	15340	ellipse	2	0	203	511.3333333333333	6.766666666666667
Wes	ID101	7_12_22	-0.5189403883597412	0.189386795553955	0.021715156658410905	-0.163969184800415	0.2544440440649416	0.04557205310764163	-0.3414547865800781	0.2219154198094483	0.022559426742860815	0.40723190546376686	0.3608836390585986	0.04138726192686121	15341	ellipse	2	0	204	511.3666666666667	6.8
Wes	ID101	7_12_22	-0.5065409213638916	0.207072939307251	0.021599686632991125	-0.16286614073327632	0.2562027306711425	0.0020759780328511173	-0.33470353104858397	0.23163783498919677	0.011836587691515398	0.4070412022079249	0.34716867836969545	-0.013714960688903155	15342	ellipse	2	0	205	511.4	6.833333333333333
Wes	ID101	7_12_22	-0.5048329911758422	0.20935520863427737	0.0028505751714935903	NaN	NaN	NaN	NaN	NaN	NaN	NaN	NaN	NaN	15343	ellipse	2	0	206	511.43333333333334	6.866666666666666
Wes	ID101	7_12_22	-0.49813631043524165	0.21130388256713872	0.0069744435647687494	NaN	NaN	NaN	NaN	NaN	NaN	NaN	NaN	NaN	15344	ellipse	2	0	207	511.46666666666664	6.8999999999999995
Wes	ID101	7_12_22	-0.5049869367890625	0.19870641897497565	0.014339706077724838	-0.17907001081445317	0.2660865419475098	NaN	-0.3420284738017578	0.23239648046124273	NaN	0.4135113070061477	0.33280913991135036	NaN	15345	ellipse	2	0	208	511.5	6.933333333333334
Wes	ID101	7_12_22	-0.5058226947642823	0.19291404065686035	0.005852361743203831	NaN	NaN	NaN	NaN	NaN	NaN	NaN	NaN	NaN	15346	ellipse	2	0	209	511.5333333333333	6.966666666666667
Wes	ID101	7_12_22	-0.5019093283592531	0.21328645619946296	0.02074487290056239	-0.18249481177062998	0.26298881721252454	NaN	-0.3422020700649415	0.23813763670599375	NaN	0.41690741271012083	0.3232583457512218	NaN	15347	ellipse	2	0	210	511.56666666666666	7.0
Wes	ID101	7_12_22	-0.4964772740444947	0.2130435704406739	0.0054374817305722824	-0.1863033126218261	0.2691401225683594	0.007234862563607139	-0.3413902933331604	0.24109184650451665	0.0030637129428113777	0.41793852518409774	0.31520582086193344	-0.00805252488928837	15348	ellipse	2	0	211	511.59999999999997	7.033333333333333
Wes	ID101	7_12_22	-0.4959768809532472	0.21515857641540537	0.00217339446923885	-0.1825722967979737	0.26433418825219746	0.006084199514241771	-0.33927458887561046	0.2397463823338014	0.0025072852223819936	0.41543419996295416	0.3172391435007079	0.002033322638774482	15349	ellipse	2	0	212	511.6333333333333	7.066666666666666
Wes	ID101	7_12_22	-0.49622051176037596	0.2351694572510985	0.020012363873128356	-0.18533884754589836	0.2597944224554445	0.005316321710563662	-0.34077967965313716	0.2474819398532715	0.007880618528112247	0.42116279586168703	0.31185541210002826	-0.005383731400679659	15350	ellipse	2	0	213	511.6666666666667	7.1
Wes	ID101	7_12_22	-0.504653993312195	0.22403731748132327	0.013965963874315396	-0.18049435697814942	0.2526006082100831	0.008672949455506616	-0.3425741751451722	0.2383189628457032	0.009337042449949517	0.41731641895358823	0.32541562870500906	0.013560216604980802	15351	ellipse	2	0	214	511.7	7.133333333333333
Wes	ID101	7_12_22	-0.503182429709961	0.22379052021875023	0.0014921153856969087	-0.17456619360009773	0.24722713332104473	0.008001084515239124	-0.33887431165502935	0.23550882676989748	0.0046460579645799405	0.4126744559410039	0.32945091511288904	0.004035286407879979	15352	ellipse	2	0	215	511.73333333333335	7.166666666666667
Wes	ID101	7_12_22	-0.517983560029297	0.21015073399914552	0.020127524111188826	NaN	NaN	NaN	NaN	NaN	NaN	NaN	NaN	NaN	15353	ellipse	2	0	216	511.76666666666665	7.2
Wes	ID101	7_12_22	-0.5114047831884765	0.22403247466711407	0.015361739116846386	NaN	NaN	NaN	NaN	NaN	NaN	NaN	NaN	NaN	15354	ellipse	2	0	217	511.8	7.233333333333333
Wes	ID101	7_12_22	-0.5148415980491334	0.21488924144055188	0.00976782525548769	NaN	NaN	NaN	NaN	NaN	NaN	NaN	NaN	NaN	15355	ellipse	2	0	218	511.8333333333333	7.266666666666667
Wes	ID101	7_12_22	-0.5075887387228395	0.23097409004943859	0.017644441707739395	NaN	NaN	NaN	NaN	NaN	NaN	NaN	NaN	NaN	15356	ellipse	2	0	219	511.8666666666667	7.3
Wes	ID101	7_12_22	-0.5088649133979493	0.22484755755090347	0.006258036613587243	NaN	NaN	NaN	NaN	NaN	NaN	NaN	NaN	NaN	15357	ellipse	2	0	220	511.9	7.333333333333333
Wes	ID101	7_12_22	-0.5164531376082153	0.22910513628894047	0.008701041510983195	NaN	NaN	NaN	NaN	NaN	NaN	NaN	NaN	NaN	15358	ellipse	2	0	221	511.93333333333334	7.366666666666666
Wes	ID101	7_12_22	-0.5150656713373414	0.23046224183996578	0.0019408240851340785	-0.18169183592236338	0.25218487123645006	NaN	-0.3483787536298524	0.24132355653820792	NaN	0.4237980827244727	0.33408080873823004	NaN	15359	ellipse	2	0	222	511.96666666666664	7.3999999999999995
Wes	ID101	7_12_22	-0.5252814947801514	0.21858486746826178	0.01566636749793256	-0.18213253201538082	0.2562507862890626	0.00408972838480286	-0.3537070133977661	0.2374178268786622	0.006606442032427383	0.4259998542799679	0.3452099826006674	0.011129173862437336	15360	ellipse	2	0	223	512.0	7.433333333333334
Wes	ID101	7_12_22	-0.5259665667286377	0.22041489245300316	0.0019540509254828953	-0.1744101059729004	0.2517780748428955	0.008924181288065257	-0.35018833635076907	0.23609648364794933	0.00375859496280386	0.42234277608010035	0.3529526799851815	0.007742697384514108	15361	ellipse	2	0	224	512.0333333333333	7.466666666666667
Wes	ID101	7_12_22	-0.5193395480078125	0.2395082462581788	0.020210728256442996	-0.17746797062170416	0.25632827131640634	0.0054822280286352795	-0.3484037593147583	0.24791825878729257	0.011955713389114461	0.4276080478016977	0.34228509851792444	-0.010667581467257048	15362	ellipse	2	0	225	512.0666666666666	7.5
Wes	ID101	7_12_22	-0.5168945787495729	0.2470634089483641	0.007940929287489249	-0.16923686282519523	0.25225080801452626	0.00918568682984179	-0.34306572078738407	0.24965710848144518	0.005614112002675617	0.42429089148210974	0.3476964143485332	0.005411315830608776	15363	ellipse	2	0	226	512.1	7.533333333333333
Wes	ID101	7_12_22	-0.5131636560567627	0.2599575880418701	0.013423100932166634	-0.16966060906848157	0.24972490788037116	0.002561197447762285	-0.34141213256262215	0.2548412479611206	0.005441475550050816	0.42603556884764776	0.3436554248568191	-0.004040989491714109	15364	ellipse	2	0	227	512.1333333333333	7.566666666666666
Wes	ID101	7_12_22	-0.5315791090037232	0.2308859880832521	0.03441346874983152	-0.18853808511718761	0.23205292004553235	0.025858427175761506	-0.3600585970604554	0.23146945406439223	0.029898685392841375	0.4280424061725791	0.3430430086728591	-0.0006124161839600184	15365	ellipse	2	0	228	512.1666666666666	7.6
Wes	ID101	7_12_22	-0.5304257741736451	0.23451027573242178	0.0038033724763944683	-0.1928154076362305	0.23583217774938947	0.005707738319516305	-0.3616205909049378	0.23517122674090563	0.004017828482997012	0.43136406625176704	0.3376129544589039	-0.005430054213955204	15366	ellipse	2	0	229	512.2	7.633333333333333
Wes	ID101	7_12_22	-0.5292927419108278	0.2404030493143312	0.0060007118407931145	-0.18583896124401855	0.2548648101148683	0.020270961965897883	-0.35756585157742315	0.24763392971459974	0.013105719225766215	0.43494356112050114	0.34375811551114926	0.006145161052245385	15367	ellipse	2	0	230	512.2333333333333	7.666666666666667
Wes	ID101	7_12_22	-0.5254631934440308	0.2385419185614015	0.004257845598309968	-0.18694535802868661	0.2571623529328615	0.002550062125838511	-0.3562042757363587	0.2478521357471315	0.0013789498336065735	0.4339494984987059	0.33902956430151027	-0.004728551209638998	15368	ellipse	2	0	231	512.2666666666667	7.7
Wes	ID101	7_12_22	-0.5278873013487548	0.22620149664648426	0.012576259864201092	-0.19571178305737313	0.2649896445291746	0.01175230622121869	-0.361799542203064	0.24559557058782944	0.006033166096802942	0.4372826237465973	0.33443249747642273	-0.004597066825087537	15369	ellipse	2	0	232	512.3	7.733333333333333
Wes	ID101	7_12_22	-0.5241435265720826	0.22471158622888177	0.004029352631742156	-0.1963195562406006	0.26409465521093733	0.001081847550262644	-0.3602315414063416	0.24440312071990955	0.001969914512364468	0.435315573856047	0.3301811346009062	-0.004251362875516529	15370	ellipse	2	0	233	512.3333333333334	7.766666666666667
Wes	ID101	7_12_22	-0.5275031357985229	0.22241478845922846	0.004069674943907333	-0.19543071357116704	0.2608175600881346	0.003395496095551158	-0.361466924684845	0.24161617427368154	0.0030484819728757895	0.4347835246553961	0.3342856061405056	0.004104471539599419	15371	ellipse	2	0	234	512.3666666666667	7.8
Wes	ID101	7_12_22	-0.529283708199707	0.22460429926794423	0.002822126088136701	-0.19321289092553706	0.26032601444592296	0.0022716413462178413	-0.36124829956262205	0.2424651568569336	0.0008766803127322545	0.43507434563134534	0.3379639554132736	0.003678349272768	15372	ellipse	2	0	235	512.4	7.833333333333333
Wes	ID101	7_12_22	-0.530442258368164	0.2238400659333497	0.0013879088884135085	-0.19246206846105962	0.2648585160213621	0.004594268701819962	-0.36145216341461184	0.24434929097735592	0.0018951310914782924	0.4362960490747536	0.34046016215890096	0.0024962067456273385	15373	ellipse	2	0	236	512.4333333333333	7.866666666666666
Wes	ID101	7_12_22	-0.528421128484253	0.218636648327881	0.005582160942192544	-0.19372175894165045	0.26066892294433575	0.00437487259905457	-0.36107144371295175	0.23965278563610837	0.004711911492335026	0.4333659482793979	0.33732829718487706	-0.0031318649740239013	15374	ellipse	2	0	237	512.4666666666667	7.8999999999999995
Wes	ID101	7_12_22	-0.5283400113462524	0.2207214798448487	0.0020864089829703224	-0.19236781984606943	0.2651323212862551	0.004664233681237572	-0.3603539155961609	0.24292690056555188	0.0033518166968959247	0.4345899486917186	0.33889472745820254	0.001566430273325481	15375	ellipse	2	0	238	512.5	7.933333333333334
Wes	ID101	7_12_22	-0.528967155786316	0.21418535702148445	0.006566141310602878	-0.19196083719042978	0.2614080108974608	0.0037464813831210382	-0.3604639964883729	0.23779668395947262	0.005131397492703291	0.43183510240193657	0.3402987478857985	0.0014040204275959645	15376	ellipse	2	0	239	512.5333333333333	7.966666666666667
Wes	ID101	7_12_22	-0.5255849157165529	0.23882298804760738	0.024868703433610823	-0.18938725396252454	0.2559171908948976	0.006064027946134736	-0.3574860848395387	0.2473700894712525	0.010025869083587706	0.4347278022152682	0.3366319645248507	-0.0036667833609477785	15377	ellipse	2	0	240	512.5666666666666	8.0
Wes	ID101	7_12_22	-0.5277836464984742	0.2422870903037111	0.004102977149840261	-0.190443359984253	0.25763899760827624	0.002019895612987663	-0.3591135032413636	0.24996304395599367	0.00306135649909279	0.4375431767883381	0.33768942826713544	0.0010574637422847144	15378	ellipse	2	0	241	512.6	8.033333333333333
Wes	ID101	7_12_22	-0.5306743409260255	0.24054311840222176	0.0033760261057433297	-0.19395011625781255	0.255160221781616	0.004294376457762461	-0.362312228591919	0.24785167009191889	0.003832720112685513	0.438976766303863	0.33704133750864007	-0.0006480907584953677	15379	ellipse	2	0	242	512.6333333333333	8.066666666666666
Wes	ID101	7_12_22	-0.5260630504886474	0.2366902871748049	0.006009018885376627	-0.18347697174462896	0.25707145703540024	0.01064610615151546	-0.3547700111166382	0.24688087210510257	0.007604439044113523	0.43221745198346123	0.3431918026906955	0.00615046518205542	15380	ellipse	2	0	243	512.6666666666666	8.1
Wes	ID101	7_12_22	-0.5265069130371094	0.24575156508398455	0.00907214259749671	-0.18665553422448733	0.2591859042238769	0.003817610031318046	-0.35658122363079836	0.2524687346539307	0.005874070023079959	0.43691032377799716	0.340116805155179	-0.0030749975355164882	15381	ellipse	2	0	244	512.7	8.133333333333333
Wes	ID101	7_12_22	-0.5282710012437744	0.23959932841772447	0.0064001580604364245	-0.18759634401562497	0.2570429589364014	0.0023403712458099223	-0.35793367262969966	0.24832114367706293	0.00436252555362421	0.43563735422857114	0.3411209496984745	0.0010041445432955043	15382	ellipse	2	0	245	512.7333333333333	8.166666666666666
Wes	ID101	7_12_22	-0.5315252792611695	0.23376392355798337	0.006681487505907023	-0.19068903967431639	0.2620055396660155	0.005847390352561199	-0.36110715946774297	0.24788473161199942	0.0032033535867535892	0.438001393588211	0.3420042852013703	0.0008833355028957657	15383	ellipse	2	0	246	512.7666666666667	8.2
Wes	ID101	7_12_22	-0.5288302531538696	0.22917666092956535	0.005320351881324125	-0.18952620547790522	0.26716146043981914	0.005285423577546404	-0.3591782293158874	0.24816906068469224	0.0019497729489137826	0.4365740293416669	0.3414236104359616	-0.0005806747654086841	15384	ellipse	2	0	247	512.8	8.233333333333333
Wes	ID101	7_12_22	-0.5306690324566041	0.24269463174560557	0.013642457414537906	-0.18918609091076655	0.2668183656793215	0.0004831065446264085	-0.35992756168368534	0.25475649871246353	0.00662991996687418	0.4409634035787965	0.34233398006289506	0.0009103696269334716	15385	ellipse	2	0	248	512.8333333333334	8.266666666666666
Wes	ID101	7_12_22	-0.5272009255656738	0.23245021707275382	0.010815535002775356	-0.18997826355810554	0.26574530980786126	0.0013337864920845988	-0.35858959456188966	0.24909776344030754	0.005814760605506348	0.4366190480029746	0.3388623422154046	-0.0034716378474904386	15386	ellipse	2	0	249	512.8666666666667	8.3
Wes	ID101	7_12_22	-0.5269321493770753	0.22955905698999035	0.002903626570983665	-0.1902189141718751	0.2641564942231447	0.0016069373603678294	-0.3585755317744752	0.24685777560656752	0.0022400319768461283	0.4353334048344672	0.3384860195420995	-0.00037632267330511837	15387	ellipse	2	0	250	512.9	8.333333333333334
Wes	ID101	7_12_22	-0.5317911683874512	0.21811511448999021	0.01243277465759368	-0.192898666788208	0.2576254004760743	0.007059480123760182	-0.3623449175878296	0.23787025748303225	0.009745960775151533	0.4334467657011355	0.3411879105989766	0.0027018910568770704	15388	ellipse	2	0	251	512.9333333333333	8.366666666666667
Wes	ID101	7_12_22	-0.5231096788695069	0.23738839746923834	0.021138299294133224	-0.19109658111621086	0.2643639901857908	0.0069753927520330205	-0.35710312999285887	0.2508761938275146	0.014022507528524113	0.43641896164130783	0.3331071594579573	-0.008080751141019249	15389	ellipse	2	0	252	512.9666666666667	8.4
Wes	ID101	7_12_22	-0.5301719920828858	0.2314181388599852	0.009247716247010814	-0.1915179059523926	0.26251608404089377	0.0018953289260526364	-0.3608449490176392	0.24696711145043948	0.0054112969466632585	0.4372663162990221	0.3400789206160157	0.006971761158058365	15390	ellipse	2	0	253	513.0	8.433333333333334
Wes	ID101	7_12_22	-0.5306349464950562	0.24041701897070333	0.009010780767215825	-0.18974506342773445	0.26476575750305176	0.0028642627853558015	-0.3601900049613953	0.25259138823687755	0.005662282321403206	0.4399309594533249	0.34175835534156135	0.0016794347255456588	15391	ellipse	2	0	254	513.0333333333333	8.466666666666667
Wes	ID101	7_12_22	-0.5288835241101686	0.23475651420874022	0.005925267464890707	-0.19694223039062497	0.26219981102062984	0.00764089612822843	-0.3629128772503968	0.24847816261468503	0.004932814462482161	0.4398262768077089	0.3330738011554043	-0.008684554186157045	15392	ellipse	2	0	255	513.0666666666666	8.5
Wes	ID101	7_12_22	-0.5268893090975342	0.23564107285021962	0.002181590591021232	-0.19303184417895514	0.2631279549899903	0.0040190261945249614	-0.35996057663824466	0.24938451392010497	0.003088292666401655	0.4379089545977618	0.3349870677677362	0.0019132666123318764	15393	ellipse	2	0	256	513.1	8.533333333333333
Wes	ID101	7_12_22	-0.5268858632489624	0.24506500303881817	0.009423930818583693	-0.21244184352856443	0.2736538116732177	0.022080347227063153	-0.3696638533887634	0.2593594073560179	0.013915893027577387	0.45157354515770076	0.3157409721861518	-0.019246095581584355	15394	ellipse	2	0	257	513.1333333333333	8.566666666666666
Wes	ID101	7_12_22	-0.5258962527915649	0.25142529445397943	0.006436818759539865	-0.19702437197009282	0.2653480127806398	0.01751241629530971	-0.3614603123808289	0.2583866536173096	0.008261012946669092	0.44431657654649565	0.3291664564937565	0.013425484307604652	15395	ellipse	2	0	258	513.1666666666666	8.6
Wes	ID101	7_12_22	-0.5126836586638184	0.2490029560390623	0.013432809348045778	-0.19567937345458986	0.26376646141723614	0.002076132395053149	-0.3541815160592041	0.2563847087281492	0.007549083337129981	0.4372386821721223	0.31734788156227745	-0.011818574931479031	15396	ellipse	2	0	259	513.2	8.633333333333333
Wes	ID101	7_12_22	-0.5264307318443604	0.25367385034362777	0.014518928150369774	-0.19302569753015142	0.26529939837646466	0.003064619329201093	-0.3597282146872559	0.2594866243600462	0.0063551354240361044	0.4435512334148697	0.33360765919433366	0.016259777632056216	15397	ellipse	2	0	260	513.2333333333333	8.666666666666666
Wes	ID101	7_12_22	-0.5185784811286622	0.2508510484460451	0.008344222663326928	-0.19259934361767583	0.26451802893005394	0.0008901212672818413	-0.35558891237316903	0.2576845386880495	0.004514569350073243	0.4391409751795045	0.3262655121951397	-0.007342146999193944	15398	ellipse	2	0	261	513.2666666666667	8.7
Wes	ID101	7_12_22	-0.5345130162349854	0.25467817550573746	0.016387687774230816	-0.19390839355078127	0.26794674139001473	0.0036701063827161364	-0.3642107048928833	0.2613124584478761	0.009353988883719145	0.4482562196987834	0.3408629692918761	0.014597457096736377	15399	ellipse	2	0	262	513.3	8.733333333333333
Wes	ID101	7_12_22	-0.5420942556170654	0.24755942488061522	0.010399605811331453	-0.21060716199169915	0.27042644852709974	0.01688187829979548	-0.37635070880438226	0.2589929367038575	0.012359606631773714	0.4568557729525252	0.3322748771885127	-0.00858809210336342	15400	ellipse	2	0	263	513.3333333333334	8.766666666666666
Wes	ID101	7_12_22	-0.5399725442072754	0.23840501592895502	0.009397066699809546	-0.1754973177628174	0.2690931845229494	0.03513514984571866	-0.3577349309850464	0.2537491002259522	0.019340243142884413	0.4385919364424707	0.3657648894896725	0.03349001230115983	15401	ellipse	2	0	264	513.3666666666667	8.8
Wes	ID101	7_12_22	-0.5304102212895507	0.23925083205676256	0.00959965752018795	-0.17597265860363764	0.2691902270692139	0.0004851455150129628	-0.3531914399465942	0.25422052956298824	0.004567883146087874	0.4351692439762199	0.35569980772618104	-0.010065081763491468	15402	ellipse	2	0	265	513.4	8.833333333333334
Wes	ID101	7_12_22	-0.5320051835230712	0.23959187793432624	0.0016310171111793774	-0.179504746520752	0.2577673321848144	0.011956511723503045	-0.3557549650219116	0.24867960505957032	0.006105203122284989	0.43405430663722877	0.3529687028959333	-0.0027311048302477436	15403	ellipse	2	0	266	513.4333333333333	8.866666666666667
Wes	ID101	7_12_22	-0.5358537307225342	0.23665731878576657	0.004839726535961425	-0.1833832819158936	0.2583307749918211	0.003919247964614362	-0.3596185063192139	0.24749404688879384	0.0040413487268800416	0.43655328807907856	0.35313617201565517	0.00016746911972187473	15404	ellipse	2	0	267	513.4666666666667	8.9
Wes	ID101	7_12_22	-0.5362951718638915	0.23522310073156727	0.0015006171091501352	-0.18013133217456057	0.2508627829573975	0.008145310438919466	-0.35821325201922605	0.24304294184448239	0.004667662773072748	0.4328817454023789	0.3565070551368828	0.0033708831212276302	15405	ellipse	2	0	268	513.5	8.933333333333334
Wes	ID101	7_12_22	-0.5311433488559572	0.23229766842517097	0.005924477570587063	-0.18289155001159663	0.2561069919594725	0.005926257720124613	-0.3570174494337769	0.24420233019232174	0.001665570522215301	0.43254622558931105	0.34906474941691545	-0.007442305719967346	15406	ellipse	2	0	269	513.5333333333333	8.966666666666667
Wes	ID101	7_12_22	-0.5298446364685669	0.23389337570703117	0.002057409923797992	-0.18277308732556152	0.24887387641418468	0.007234085560695772	-0.35630886189706423	0.24138362606060793	0.002906404871886404	0.43037432543838927	0.3473946971759394	-0.0016700522409760499	15407	ellipse	2	0	270	513.5666666666666	9.0
Wes	ID101	7_12_22	-0.5294484570138551	0.23610188524841313	0.0022437630344381136	-0.17468391123779292	0.249334316288208	0.00810226972252331	-0.352066184125824	0.24271810076831057	0.0044475990619742105	0.4276244549198448	0.3550112394994258	0.007616542323486408	15408	ellipse	2	0	271	513.6	9.033333333333333
Wes	ID101	7_12_22	-0.5315726829617919	0.23690411604834005	0.0022706629283624335	-0.1741158118786621	0.2513273205972901	0.002072390662463216	-0.352844247420227	0.2441157183228151	0.0015995991118891095	0.429058908391156	0.3577477372590946	0.0027364977596687767	15409	ellipse	2	0	272	513.6333333333333	9.066666666666666
Wes	ID101	7_12_22	-0.5288585649907838	0.23613485363745101	0.002821028361671745	-0.1949253845346679	0.25360996244848644	0.020934391988935753	-0.36189197476272583	0.24487240804296873	0.009079314368210124	0.43695342728765446	0.3343901141443843	-0.02335762311471029	15410	ellipse	2	0	273	513.6666666666666	9.1
Wes	ID101	7_12_22	-0.5287654339483032	0.23728334565332054	0.0011522618198957937	-0.19735293828796396	0.2522554645666506	0.002779870813012643	-0.3630591861181336	0.24476940510998557	0.0011717473927412652	0.43786303144094935	0.33175051865003813	-0.0026395954943461697	15411	ellipse	2	0	274	513.7	9.133333333333333
Wes	ID101	7_12_22	-0.5265784376777345	0.23470529213537605	0.0033807266421388604	-0.19461488563903817	0.24479995209191885	0.007942392496544748	-0.36059666165838633	0.23975262211364745	0.005588572120604764	0.43302571772302645	0.33211700053111776	0.00036648188107962776	15412	ellipse	2	0	275	513.7333333333333	9.166666666666666
Wes	ID101	7_12_22	-0.5338359535561523	0.24356354437194816	0.011451644834355528	-0.21144590016027842	0.22886951475146478	0.023174595652833592	-0.37264092685821537	0.23621652956170647	0.012552620234027053	0.44120234497101934	0.3227247449996391	-0.009392255531478655	15413	ellipse	2	0	276	513.7666666666667	9.2
Wes	ID101	7_12_22	-0.5372961443084716	0.24336554777563468	0.0034658509336940144	-0.206221248677124	0.24523059003234882	0.017175033259565542	-0.3717586964927978	0.24429806890399175	0.008129551559500046	0.4448438769818504	0.33108014875544417	0.008355403755805069	15414	ellipse	2	0	277	513.8	9.233333333333333
Wes	ID101	7_12_22	-0.5383694795730591	0.24488488760266125	0.00186022635724696	-0.21159770375952158	0.2482215865926516	0.006152424698993227	-0.37498359166629036	0.24655323709765642	0.003935191540666397	0.44877744232780276	0.3267888110515454	-0.004291337703898779	15415	ellipse	2	0	278	513.8333333333334	9.266666666666666
Wes	ID101	7_12_22	-0.5305320366931152	0.23044827218359365	0.016426849230891605	-0.18867275260461436	0.2439574886816407	0.023318145647747583	-0.3596023946488648	0.23720288043261717	0.018000288649138527	0.4307889143452143	0.3421261010912401	0.015337290039694695	15416	ellipse	2	0	279	513.8666666666667	9.3
Wes	ID101	7_12_22	-0.5308325705671997	0.23124696400390632	0.0008533634825246397	NaN	NaN	NaN	NaN	NaN	NaN	NaN	NaN	NaN	15417	ellipse	2	0	280	513.9	9.333333333333334
Wes	ID101	7_12_22	-0.5352430704769897	0.24439408700878906	0.013867204215694488	-0.18526173504272458	0.24751621207690433	NaN	-0.36025240275985715	0.2459551495428467	NaN	0.4362060628658139	0.34999526113547963	NaN	15418	ellipse	2	0	281	513.9333333333333	9.366666666666667
Wes	ID101	7_12_22	-0.5368713736237183	0.2467968679047854	0.002902538056910034	NaN	NaN	NaN	NaN	NaN	NaN	NaN	NaN	NaN	15419	ellipse	2	0	282	513.9666666666667	9.4
Wes	ID101	7_12_22	-0.5342935994989013	0.23728707089501966	0.009852977144270919	NaN	NaN	NaN	NaN	NaN	NaN	NaN	NaN	NaN	15420	ellipse	2	0	283	514.0	9.433333333333334
Wes	ID101	7_12_22	-0.5370711397098389	0.23792539106018062	0.0028499442550032855	-0.2107237620568847	0.2415805982154542	NaN	-0.3738974508833618	0.2397529946378174	NaN	0.4441630356241695	0.32636784682365366	NaN	15421	ellipse	2	0	284	514.0333333333333	9.466666666666667
Wes	ID101	7_12_22	-0.532820173275818	0.2319668669622803	0.007319475735900158	-0.21164054403906252	0.2416096551007081	0.0009172423373495931	-0.37223035865744025	0.2367882610314942	0.0034013000229603783	0.44116223826225837	0.3213243495282334	-0.005043497295420252	15422	ellipse	2	0	285	514.0666666666666	9.5
Wes	ID101	7_12_22	-0.5373618016934205	0.24831937418725603	0.016971472570948522	-0.1872459850338135	0.2505744492498778	0.02598965261787012	-0.362303893363617	0.24944691171856692	0.016086520768855025	0.43987256440060646	0.3501230789861782	0.028798729457944816	15423	ellipse	2	0	286	514.1	9.533333333333333
Wes	ID101	7_12_22	-0.5406580818109741	0.2504397817624511	0.003919386546173199	-0.192598784831421	0.24534234728332538	0.0074851423942146065	-0.36662843332119754	0.24789106452288823	0.0045959010369036315	0.4425679473141345	0.34809662171898437	-0.0020264572671938597	15424	ellipse	2	0	287	514.1333333333333	9.566666666666666
Wes	ID101	7_12_22	-0.5422088999303589	0.24614718575244132	0.004564144754996712	NaN	NaN	NaN	NaN	NaN	NaN	NaN	NaN	NaN	15425	ellipse	2	0	288	514.1666666666666	9.6
Wes	ID101	7_12_22	-0.545791744265625	0.2502652541888428	0.005458503565780171	-0.19251031034106436	0.24469192008264185	NaN	-0.3691510273033447	0.24747858713574233	NaN	0.4444301205474466	0.3533253933824359	NaN	15426	ellipse	2	0	289	514.2	9.633333333333333
Wes	ID101	7_12_22	-0.5463367471262208	0.25043233127905284	0.0005700376058916013	-0.19415574959960935	0.2458530779202881	0.0020138912278195188	-0.3702462483629151	0.24814270459967047	0.0012808439308599684	0.4457096434595652	0.3522107672689222	-0.0011146261135137059	15427	ellipse	2	0	290	514.2333333333333	9.666666666666666
Wes	ID101	7_12_22	-0.5425112032942505	0.2451722899997557	0.006504061797848782	-0.1939018743778076	0.24149380008386223	0.004366664159675975	-0.36820653883602905	0.24333304504180897	0.005224293255225834	0.4413468319257851	0.34862873590057664	-0.003582031368345562	15428	ellipse	2	0	291	514.2666666666667	9.7
Wes	ID101	7_12_22	-0.540083928934082	0.2398621442196045	0.00583860505823003	-0.18830078722094723	0.23330646387731924	0.009919911869453072	-0.3641923580775146	0.23658430404846187	0.007852334185279641	0.43429046340456945	0.35184422083972566	0.003215484939149027	15429	ellipse	2	0	292	514.3	9.733333333333333
Wes	ID101	7_12_22	-0.540125372247986	0.23177706589770497	0.008085184538371221	NaN	NaN	NaN	NaN	NaN	NaN	NaN	NaN	NaN	15430	ellipse	2	0	293	514.3333333333334	9.766666666666666
Wes	ID101	7_12_22	-0.541896445282837	0.23830052289929182	0.006759599910226117	NaN	NaN	NaN	NaN	NaN	NaN	NaN	NaN	NaN	15431	ellipse	2	0	294	514.3666666666667	9.8
Wes	ID101	7_12_22	-0.5347414666821899	0.24024882430798322	0.00741549709424974	NaN	NaN	NaN	NaN	NaN	NaN	NaN	NaN	NaN	15432	ellipse	2	0	295	514.4	9.833333333333334
Wes	ID101	7_12_22	-0.5361279085115966	0.24140513933142072	0.0018053491019068637	NaN	NaN	NaN	NaN	NaN	NaN	NaN	NaN	NaN	15433	ellipse	2	0	296	514.4333333333333	9.866666666666667
Wes	ID101	7_12_22	-0.5445540327110596	0.24177635966674793	0.008434297455161048	NaN	NaN	NaN	NaN	NaN	NaN	NaN	NaN	NaN	15434	ellipse	2	0	297	514.4666666666667	9.9
Wes	ID101	7_12_22	-0.5431450531693727	0.24144835213513205	0.0014466555532292788	NaN	NaN	NaN	NaN	NaN	NaN	NaN	NaN	NaN	15435	ellipse	2	0	298	514.5	9.933333333333334
Wes	ID101	7_12_22	-0.5445331713575441	0.242830975591797	0.0019592140585582896	NaN	NaN	NaN	NaN	NaN	NaN	NaN	NaN	NaN	15436	ellipse	2	0	299	514.5333333333333	9.966666666666667
Wes	ID101	7_12_22	-0.541469998239319	0.22696163221520993	0.016162273625831395	-0.17621926960412604	0.21256804333776858	NaN	-0.3588446339217225	0.21976483777648925	NaN	0.4207921758033788	0.36553422571533867	NaN	15437	ellipse	2	0	300	514.5666666666666	10.0
Wes	ID101	7_12_22	-0.5400257220325317	0.2278640720168459	0.0017030359235989203	-0.17920486456396478	0.222536231338623	0.010405697923954571	-0.35961529329824826	0.22520015167773444	0.00548967695585963	0.4243091649842833	0.36086019047637335	-0.004674035238965313	15438	ellipse	2	0	301	514.6	10.033333333333333
Wes	ID101	7_12_22	-0.5373660857213745	0.22711660226989738	0.0027626755745526117	-0.17375688484094232	0.23927150714819345	0.01759971418759004	-0.3555614852811584	0.23319405470904542	0.008963026559897332	0.4252098740233917	0.36381230418652266	0.0029521137101493067	15439	ellipse	2	0	302	514.6333333333333	10.066666666666666
Wes	ID101	7_12_22	-0.5395363184042969	0.2306816585760496	0.004173671808379368	NaN	NaN	NaN	NaN	NaN	NaN	NaN	NaN	NaN	15440	ellipse	2	0	303	514.6666666666666	10.1
Wes	ID101	7_12_22	-0.5365119809307861	0.23630099941723626	0.006381505201996637	-0.17745325591699213	0.2208641566019287	NaN	-0.3569826184238891	0.22858257800958248	NaN	0.4238945444639302	0.35939040627795815	NaN	15441	ellipse	2	0	304	514.7	10.133333333333333
Wes	ID101	7_12_22	-0.5336456868363648	0.23628311825708015	0.0028663498690151075	-0.18110082632678215	0.20720425407714838	0.014138518553259951	-0.3573732565815735	0.22174368616711426	0.006850039401581381	0.420578062759696	0.35374207978937994	-0.005648326488578215	15442	ellipse	2	0	305	514.7333333333333	10.166666666666666
Wes	ID101	7_12_22	-0.5403595968198243	0.23480103084704607	0.006875548731336134	-0.16505770042492673	0.24139657127551284	0.03776898786168825	-0.3527086486223755	0.23809880106127945	0.0170073028612522	0.42555191208575377	0.3753598468019055	0.021617767012525546	15443	ellipse	2	0	306	514.7666666666667	10.2
Wes	ID101	7_12_22	-0.5432531783096923	0.2267381177132568	0.008566410102343835	NaN	NaN	NaN	NaN	NaN	NaN	NaN	NaN	NaN	15444	ellipse	2	0	307	514.8	10.233333333333333
Wes	ID101	7_12_22	-0.5396694026640014	0.22625979667907736	0.0036155551289374257	-0.16239657401708985	0.20039861001684578	NaN	-0.35103298834054564	0.21332920334796157	NaN	0.4107718440988496	0.3781581523791609	NaN	15445	ellipse	2	0	308	514.8333333333334	10.266666666666666
Wes	ID101	7_12_22	-0.5395981574165039	0.22727082727624492	0.0010135377416258297	NaN	NaN	NaN	NaN	NaN	NaN	NaN	NaN	NaN	15446	ellipse	2	0	309	514.8666666666667	10.3
Wes	ID101	7_12_22	-0.5376008690794678	0.22602510645202645	0.002353928858982743	NaN	NaN	NaN	NaN	NaN	NaN	NaN	NaN	NaN	15447	ellipse	2	0	310	514.9	10.333333333333334
Wes	ID101	7_12_22	-0.5377414038225707	0.22289385454174826	0.0031344040166576817	NaN	NaN	NaN	NaN	NaN	NaN	NaN	NaN	NaN	15448	ellipse	2	0	311	514.9333333333333	10.366666666666667
Wes	ID101	7_12_22	-0.540830374239563	0.23303098225366203	0.010597315531996948	-0.22231056757604972	0.23859891475939965	NaN	-0.3815704709078064	0.23581494850653084	NaN	0.4485584847129111	0.3185684684794626	NaN	15449	ellipse	2	0	312	514.9666666666667	10.4
Wes	ID101	7_12_22	-0.5431208390983278	0.2378110261400146	0.005300476282815776	-0.22097301954394544	0.23818951069665517	0.0013988017818038878	-0.3820469293211366	0.23800026841833488	0.0022366572684612107	0.4501155229170718	0.32214804189099533	0.003579573411532755	15450	ellipse	2	0	313	515.0	10.433333333333334
Wes	ID101	7_12_22	-0.5421811468796998	0.23950843252026366	0.0019401571806068306	-0.21981484189965816	0.23876710942211932	0.0012942162660794455	-0.38099799438967896	0.2391377709711915	0.0015473126859776368	0.44982924008342084	0.32236715736318583	0.00021911547219050087	15451	ellipse	2	0	314	515.0333333333333	10.466666666666667
Wes	ID101	7_12_22	-0.540336500321289	0.2294825032730714	0.010194212975760402	-0.2115511382382813	0.23531995701574693	0.008953862737154964	-0.37594381927978515	0.23240123014440917	0.008421737846334043	0.44197747343875615	0.32883717883817876	0.006470021474992926	15452	ellipse	2	0	315	515.0666666666666	10.5
Wes	ID101	7_12_22	-0.5430201644414063	0.2224034264720458	0.007570692271148257	-0.20236562351843257	0.2369218109464113	0.009324141605732014	-0.37269289397991945	0.22966261870922855	0.0042507067527893455	0.43777267120676683	0.3409637806852621	0.012126601847083363	15453	ellipse	2	0	316	515.1	10.533333333333333
Wes	ID101	7_12_22	-0.5369389867605592	0.22521505264453112	0.0066996987782913	-0.2015270716119384	0.23780208555993654	0.001215751905243023	-0.3692330291862488	0.23150856910223383	0.0039215044618001	0.435808728010141	0.3356480094105715	-0.005315771274690628	15454	ellipse	2	0	317	515.1333333333333	10.566666666666666
Wes	ID101	7_12_22	-0.5370677869923095	0.22500122377099596	0.00024962429139859985	-0.19678316257006845	0.234977234779419	0.005521272944686387	-0.366925474781189	0.22998922927520749	0.00276282479399244	0.43304659059505934	0.3404308247116084	0.0047828153010369134	15455	ellipse	2	0	318	515.1666666666666	10.6
Wes	ID101	7_12_22	-0.5398022075305786	0.21501273320288083	0.010356012722541084	-0.1949261295830078	0.230262010098633	0.00506773275788343	-0.3673641685567932	0.22263737165075692	0.007364934674452027	0.4295623721824122	0.3452130495597498	0.004782224848141392	15456	ellipse	2	0	319	515.2	10.633333333333333
Wes	ID101	7_12_22	-0.5309413476248168	0.22833047227758807	0.015996156173641245	-0.19819279402905265	0.23404182658874517	0.004995809173895386	-0.36456707082693474	0.23118614943316662	0.008994740534523558	0.43168991744198254	0.33279756532784416	-0.012415484231905638	15457	ellipse	2	0	320	515.2333333333333	10.666666666666666
Wes	ID101	7_12_22	-0.5276338917821655	0.23400755436511234	0.006570275883064382	NaN	NaN	NaN	NaN	NaN	NaN	NaN	NaN	NaN	15458	ellipse	2	0	321	515.2666666666667	10.7
Wes	ID101	7_12_22	-0.5283140277854004	0.23745954958569349	0.0035183598431387684	-0.20020870857458495	0.2484028196013186	NaN	-0.36426136817999266	0.24293118459350604	NaN	0.4378377608159948	0.32828776348360283	NaN	15459	ellipse	2	0	322	515.3	10.733333333333333
Wes	ID101	7_12_22	-0.5336616122446289	0.23715855005639663	0.005356048941637832	-0.20113014710888666	0.24890516844445787	0.0010494776475463612	-0.3673958796767578	0.24303185925042725	0.0031361278210396675	0.44050450283076353	0.33273887411734465	0.004451110633741817	15460	ellipse	2	0	323	515.3333333333334	10.766666666666666
Wes	ID101	7_12_22	-0.5337263383191528	0.24605275087536627	0.008894436332499287	-0.18697013088598635	0.25869976018212903	0.01721743554483234	-0.3603482346025696	0.25237625552874765	0.011704146397666827	0.4399370688358737	0.3469867637790216	0.014247889661676949	15461	ellipse	2	0	324	515.3666666666667	10.8
Wes	ID101	7_12_22	-0.5412445279854736	0.2557011268763427	0.012231693885762146	-0.17958744688647466	0.2602760962071533	0.007549096522130005	-0.36041598743597414	0.257988611541748	0.00561276495705064	0.44323561193194666	0.3616860166683608	0.01469925288933921	15462	ellipse	2	0	325	515.4	10.833333333333334
Wes	ID101	7_12_22	-0.5430503388991699	0.2530684985675047	0.0031924418347904007	-0.1809551693763427	0.25963684473156756	0.0015097374799379567	-0.3620027541377563	0.2563526716495361	0.002279062942705807	0.4435794024356583	0.36215473897644346	0.0004687223080826475	15463	ellipse	2	0	326	515.4333333333333	10.866666666666667
Wes	ID101	7_12_22	-0.5400663271670532	0.25014437009570334	0.004177900589651391	-0.18152140611462397	0.2567553702772216	0.002936582890849102	-0.36079386664083857	0.2534498701864625	0.0031444658233516372	0.44091841751414956	0.3586058640567562	-0.0035488749196872504	15464	ellipse	2	0	327	515.4666666666667	10.9
Wes	ID101	7_12_22	-0.535773265501831	0.23946298457153303	0.01151183630779012	-0.1796185526546632	0.2554204299143066	0.0023244175749259043	-0.3576959090782471	0.2474417072429198	0.0067598345405621395	0.43494110159262306	0.3565120187947612	-0.00209384526199502	15465	ellipse	2	0	328	515.5	10.933333333333334
Wes	ID101	7_12_22	-0.5404915635070191	0.2565091318009032	0.0176870990111755	NaN	NaN	NaN	NaN	NaN	NaN	NaN	NaN	NaN	15466	ellipse	2	0	329	515.5333333333333	10.966666666666667
Wes	ID101	7_12_22	-0.5442675616243897	0.2546316099844972	0.004217019083839542	-0.19801230606872555	0.2566015177950438	NaN	-0.37113993384655763	0.2556165638897705	NaN	0.45064917422584977	0.34626085908849175	NaN	15467	ellipse	2	0	330	515.5666666666666	11.0
Wes	ID101	7_12_22	-0.5475654249696655	0.25027046952722176	0.005467673063762895	-0.19763009627038586	0.25949174656738294	0.002915391343611323	-0.3725977606200257	0.25488110804730235	0.0016328362433694426	0.4514349016840397	0.35005680427914027	0.0037959451906485198	15468	ellipse	2	0	331	515.6	11.033333333333333
Wes	ID101	7_12_22	-0.5495360778285523	0.2522319955439454	0.0027804778374448794	-0.197591353756714	0.2608374901312256	0.0013463011260448124	-0.37356371579263314	0.2565347428375855	0.0019150920121816129	0.45316655220740343	0.35204991597654745	0.0019931116974071794	15469	ellipse	2	0	332	515.6333333333333	11.066666666666666
Wes	ID101	7_12_22	-0.5572077474528809	0.24735230144213882	0.009092080584335598	-0.1820008447213135	0.25741399300964374	0.015961964306575288	-0.3696042960870972	0.2523831472258913	0.005736963528524892	0.4475540064502658	0.375341787567832	0.02329187159128454	15470	ellipse	2	0	333	515.6666666666666	11.1
Wes	ID101	7_12_22	-0.5577346828912353	0.24634797628002914	0.0011341648854731616	-0.1821468741959229	0.25427547687805174	0.0031419115384933864	-0.3699407785435791	0.25031172657904044	0.002098571880999085	0.44666781850991877	0.3756714619268786	0.0003296743590466278	15471	ellipse	2	0	334	515.7	11.133333333333333
Wes	ID101	7_12_22	-0.5573083289787597	0.24370286841149924	0.002679248643713756	-0.18310947665100108	0.25372209222363273	0.0011103324107081531	-0.3702089028148804	0.248712480317566	0.001621566905712145	0.4459961093878659	0.37433296131814164	-0.00133850060873697	15472	ellipse	2	0	335	515.7333333333333	11.166666666666666
Wes	ID101	7_12_22	-0.5468010053729859	0.2594591507025148	0.018938433963520355	NaN	NaN	NaN	NaN	NaN	NaN	NaN	NaN	NaN	15473	ellipse	2	0	336	515.7666666666667	11.2
Wes	ID101	7_12_22	-0.5413913956394654	0.2503399452849122	0.010603008295641038	NaN	NaN	NaN	NaN	NaN	NaN	NaN	NaN	NaN	15474	ellipse	2	0	337	515.8	11.233333333333333
Wes	ID101	7_12_22	-0.5428196533069458	0.25299138606433114	0.003011653727021471	NaN	NaN	NaN	NaN	NaN	NaN	NaN	NaN	NaN	15475	ellipse	2	0	338	515.8333333333334	11.266666666666666
Wes	ID101	7_12_22	-0.5471244494835206	0.24852016471484384	0.0062066972278308884	-0.17487818259240728	0.25304316692395035	NaN	-0.3610013160379639	0.2507816658193971	NaN	0.4395604555602035	0.37227374439161504	NaN	15476	ellipse	2	0	339	515.8666666666667	11.3
Wes	ID101	7_12_22	-0.5457352137228393	0.24827038725891115	0.0014115115218261282	-0.1769872281804199	0.25319999959948736	0.002114868738345615	-0.3613612209516296	0.25073519342919925	0.00036289286288295885	0.43982959112778036	0.36878093486434554	-0.0034928095272694915	15477	ellipse	2	0	340	515.9	11.333333333333334
Wes	ID101	7_12_22	-0.5403170359334106	0.2388863171564941	0.01083593199706123	-0.18039303040393073	0.2451953864982912	0.008699041308415112	-0.3603550331686707	0.24204085182739266	0.008752370521377664	0.43409621500690787	0.3599792967829465	-0.008801638081399055	15478	ellipse	2	0	341	515.9333333333333	11.366666666666667
Wes	ID101	7_12_22	-0.5423027760211792	0.2483789780544432	0.009698132532587013	-0.1805776161301269	0.24549806238635274	0.00035452021596689323	-0.36144019607565303	0.24693852022039797	0.005016446373931816	0.43774153116633385	0.3617366320588695	0.0017573352759230332	15479	ellipse	2	0	342	515.9666666666667	11.4
Wes	ID101	7_12_22	-0.5487834858742675	0.24263409656799317	0.008660442453666711	-0.1921379724332275	0.2461239029918214	0.01157728441034818	-0.3704607291537475	0.2443789997799073	0.009376628493135801	0.4438042894999486	0.35666258705743004	-0.005074045001439487	15480	ellipse	2	0	343	516.0	11.433333333333334
Wes	ID101	7_12_22	-0.5463181209177246	0.2467957503322753	0.004837084496131268	-0.19401307284252933	0.24472526099584946	0.0023392736004709458	-0.37016559688012696	0.24576050566406238	0.0014126788619100816	0.44432059963260345	0.3523111321337404	-0.004351454923689657	15481	ellipse	2	0	344	516.0333333333333	11.466666666666667
Wes	ID101	7_12_22	-0.5420306471150513	0.2483279422431639	0.004553025769793299	-0.20765639804174807	0.23524452087133807	0.016613992771160015	-0.3748435225783997	0.24178623155725099	0.006138228043550683	0.44605857035779484	0.33463011573695545	-0.017681016396784932	15482	ellipse	2	0	345	516.0666666666666	11.5
Wes	ID101	7_12_22	-0.5448994557476197	0.23981464738793945	0.008983665858784469	-0.20069727402343762	0.24272424741711407	0.010216443427231001	-0.37279836488552864	0.24126944740252676	0.0021094397007934834	0.4440603192261659	0.3442144791783411	0.009584363441385635	15483	ellipse	2	0	346	516.1	11.533333333333333
Wes	ID101	7_12_22	-0.5498786138027953	0.2390662463305666	0.005035088785820728	-0.20160194897009287	0.24797907335803226	0.005332132071550036	-0.3757402813864441	0.24352265984429944	0.0037056496064951806	0.4477544471180678	0.34839069125424704	0.004176212075905961	15484	ellipse	2	0	347	516.1333333333333	11.566666666666666
Wes	ID101	7_12_22	-0.5563270071841431	0.2424249242465819	0.007270659842417195	-0.1953964413475342	0.21183808222680667	0.03666987271318188	-0.37586172426583864	0.2271315032366943	0.016391606489541945	0.4391591460173063	0.36222427894866094	0.013833587694413896	15485	ellipse	2	0	348	516.1666666666666	11.6
Wes	ID101	7_12_22	-0.553109143404358	0.24448665926501456	0.003821701007599112	-0.1958525971936036	0.24122819035070786	0.029393647845929335	-0.3744808702989808	0.2428574248078612	0.015786429835155262	0.44633580520073457	0.3572714058388978	-0.004952873109763112	15486	ellipse	2	0	349	516.2	11.633333333333333
Wes	ID101	7_12_22	-0.5492747521233521	0.2488878460705568	0.005837208390415189	-0.19844219896081539	0.23922717677197247	0.0032726277904811967	-0.37385847554208373	0.24405751142126464	0.001351881323594299	0.4464686199676205	0.3509655380373417	-0.00630586780155612	15487	ellipse	2	0	350	516.2333333333333	11.666666666666666
Wes	ID101	7_12_22	-0.5485712402284546	0.2442651936459963	0.004675879000204917	-0.1974743811673585	0.23611306097351092	0.003261041012860705	-0.37302281069790655	0.24018912730975361	0.003957616879636611	0.44366297363966184	0.35119148866348826	0.0002259506261465538	15488	ellipse	2	0	351	516.2666666666667	11.7
Wes	ID101	7_12_22	-0.5485212288586425	0.2500795508901368	0.005814572323017345	-0.20088204601171866	0.23891202132421863	0.004409802573395095	-0.3747016374351806	0.2444957861071777	0.004622312106642791	0.44741424487914144	0.34781850894839195	-0.0033729797150963137	15489	ellipse	2	0	352	516.3	11.733333333333333
Wes	ID101	7_12_22	-0.5472915265737306	0.2495079125513915	0.0013560745185428025	-0.19957355486486827	0.24533769073120104	0.006557543473680947	-0.37343254071929943	0.24742280164129626	0.0031903019310453515	0.447961946196437	0.34774297778582786	-0.00007553116256409087	15490	ellipse	2	0	353	516.3333333333334	11.766666666666666
Wes	ID101	7_12_22	-0.5495934465507202	0.25240875826257336	0.003703206910307068	-0.19849807758630367	0.24357453383496108	0.002065278096883628	-0.3740457620685119	0.24799164604876722	0.0008364355223452505	0.4487873534664172	0.3512064942871888	0.0034635165013609526	15491	ellipse	2	0	354	516.3666666666667	11.8
Wes	ID101	7_12_22	-0.549516240916504	0.24946581732019024	0.002943953481342662	-0.200304074762085	0.2430144437454833	0.0018908534335747406	-0.3749101578392945	0.24624013053283678	0.0019531990812745857	0.4485441208353011	0.3492717526672633	-0.0019347416199255174	15492	ellipse	2	0	355	516.4	11.833333333333334
Wes	ID101	7_12_22	-0.5494540293801269	0.24977072835327152	0.0003111928876968277	-0.19928112339147952	0.2437123677778319	0.0012383567585931563	-0.3743675763858032	0.2467415480655517	0.0007387923766435647	0.448366450340305	0.3502253100810907	0.0009535574138274105	15493	ellipse	2	0	356	516.4333333333333	11.866666666666667
Wes	ID101	7_12_22	-0.5480845374004517	0.24922740185144066	0.0014733336248068168	-0.19965904916186528	0.24318468729113785	0.0006490566877856938	-0.3738717932811585	0.24620604457128925	0.0007297704291203146	0.4476578316021166	0.34847788344965974	-0.0017474266314309594	15494	ellipse	2	0	357	516.4666666666667	11.9
Wes	ID101	7_12_22	-0.5488797833721923	0.25001864318835465	0.0011218195081255935	-0.19972051564990245	0.24447492475366217	0.0012917007543749562	-0.3743001495110474	0.2472467839710084	0.0011254454930437244	0.44858842395674786	0.34920327468460094	0.0007253912349411973	15495	ellipse	2	0	358	516.5	11.933333333333334
Wes	ID101	7_12_22	-0.5486188301911621	0.2494373192211914	0.0006372080645191497	-0.19923530291857916	0.24353690889379886	0.0010560800859751626	-0.3739270665548706	0.24648711405749513	0.0008463387440539868	0.44785862557142214	0.34943334696543105	0.000230072280830107	15496	ellipse	2	0	359	516.5333333333333	11.966666666666667
Wes	ID101	7_12_22	-0.5475507102649537	0.24690378234155275	0.0027494889156445923	-0.18463701200976557	0.24554295154882833	0.0147354777524228	-0.36609386113735964	0.24622336694519054	0.007837644394342752	0.441192318147411	0.3629162496247642	0.013482902659333162	15497	ellipse	2	0	360	516.5666666666666	12.0
Wes	ID101	7_12_22	-0.5519556223121949	0.25134911326123066	0.0062581320798920995	-0.18383832018945312	0.2391016361267091	0.006490643495915106	-0.367896971250824	0.24522537469396988	0.0020608722946300877	0.4421353478849294	0.3683209861225485	0.005404736497784279	15498	ellipse	2	1	361	516.6	12.033333333333333
Wes	ID101	7_12_22	-0.5511690375274048	0.24837730169567895	0.0030741469718948344	-0.18220945825646973	0.23876450175292985	0.0016633853380097843	-0.36668924789193724	0.2435709017243044	0.0020483838797828863	0.4402133445118916	0.3690847830221733	0.0007637968996248024	15499	ellipse	2	1	362	516.6333333333333	12.066666666666666
Wes	ID101	7_12_22	-0.5400182715491333	0.27525398924511735	0.02909803971975283	-0.172151678192749	0.25124797294909684	0.016031094563868958	-0.35608497487094115	0.2632509810971071	0.022355226020410523	0.44282907354579626	0.3686490462839097	-0.0004357367382635813	15500	ellipse	2	1	363	516.6666666666666	12.1
Wes	ID101	7_12_22	-0.5360974546607056	0.27447988402001955	0.003996503968733635	-0.1749376001975098	0.24966530401318354	0.003204091505764991	-0.3555175274291077	0.26207259401660155	0.0013078962920452554	0.4416726806628375	0.3620113311165721	-0.006637715167337632	15501	ellipse	2	1	364	516.7	12.133333333333333
Wes	ID101	7_12_22	-0.529060007435669	0.26493711862121594	0.011857066875993305	NaN	NaN	NaN	NaN	NaN	NaN	NaN	NaN	NaN	15502	ellipse	2	1	365	516.7333333333333	12.166666666666666
Wes	ID101	7_12_22	-0.5325255997884522	0.2617799762811279	0.004688056965443692	NaN	NaN	NaN	NaN	NaN	NaN	NaN	NaN	NaN	15503	ellipse	2	1	366	516.7666666666667	12.2
Wes	ID101	7_12_22	-0.5428263587420044	0.28152971767370594	0.022274602579909146	NaN	NaN	NaN	NaN	NaN	NaN	NaN	NaN	NaN	15504	ellipse	2	1	367	516.8	12.233333333333333
Wes	ID101	7_12_22	-0.5369256690214843	0.27213279548742686	0.011095958081789734	-0.18122487687536615	0.25358388575659174	NaN	-0.35907527294842523	0.2628583406220093	NaN	0.44500512230483635	0.35618410349926993	NaN	15505	ellipse	2	1	368	516.8333333333334	12.266666666666666
Wes	ID101	7_12_22	-0.5355150131210327	0.2684319541213378	0.0039605778475413096	-0.18123139604833982	0.2568118076889647	0.003227928515489581	-0.35837320458468624	0.26262188090515126	0.0007408192661234708	0.4442990052818674	0.35447413040900494	-0.0017099730902649934	15506	ellipse	2	1	369	516.8666666666667	12.3
Wes	ID101	7_12_22	-0.541214167265625	0.2601060389235841	0.01008965915400566	NaN	NaN	NaN	NaN	NaN	NaN	NaN	NaN	NaN	15507	ellipse	2	1	370	516.9	12.333333333333334
Wes	ID101	7_12_22	-0.5373348868221437	0.24897483046423363	0.01178781652914107	-0.17242604224389657	0.2470201961446532	NaN	-0.35488046453302013	0.24799751330444342	NaN	0.43294677584243507	0.36491407954031396	NaN	15508	ellipse	2	1	371	516.9333333333333	12.366666666666667
Wes	ID101	7_12_22	-0.5507903667086793	0.22943090867553706	0.02372793328251858	NaN	NaN	NaN	NaN	NaN	NaN	NaN	NaN	NaN	15509	ellipse	2	1	372	516.9666666666667	12.4
Wes	ID101	7_12_22	-0.551020586645691	0.22748595998437504	0.0019585266479296383	NaN	NaN	NaN	NaN	NaN	NaN	NaN	NaN	NaN	15510	ellipse	2	1	373	517.0	12.433333333333334
Wes	ID101	7_12_22	-0.5521280078718263	0.22591204536645493	0.0019244710952876305	NaN	NaN	NaN	NaN	NaN	NaN	NaN	NaN	NaN	15511	ellipse	2	1	374	517.0333333333333	12.466666666666667
Wes	ID101	7_12_22	-0.5510699460982056	0.23373356283813496	0.007892758090591227	-0.18762726352172843	0.2621484026851808	NaN	-0.369348604809967	0.24794098276165788	NaN	0.44485179870141683	0.3645517612656935	NaN	15512	ellipse	2	1	375	517.0666666666666	12.5
Wes	ID101	7_12_22	-0.5415559581915284	0.23483791073986837	0.009577867725984927	NaN	NaN	NaN	NaN	NaN	NaN	NaN	NaN	NaN	15513	ellipse	2	1	376	517.1	12.533333333333333
Wes	ID101	7_12_22	-0.5430345997529908	0.2297900219753417	0.005259996373222968	NaN	NaN	NaN	NaN	NaN	NaN	NaN	NaN	NaN	15514	ellipse	2	1	377	517.1333333333333	12.566666666666666
Wes	ID101	7_12_22	-0.5367975207070312	0.23349011829309085	0.007252025081738835	NaN	NaN	NaN	NaN	NaN	NaN	NaN	NaN	NaN	15515	ellipse	2	1	378	517.1666666666666	12.6
Wes	ID101	7_12_22	-0.5393250971999513	0.2352057783576662	0.0030548539056296196	-0.20438638087817385	0.25284852304516625	NaN	-0.37185573903906255	0.24402715070141623	NaN	0.44477628189432394	0.33540305623441835	NaN	15516	ellipse	2	1	379	517.2	12.633333333333333
Wes	ID101	7_12_22	-0.541101944359436	0.23174931284704603	0.0038864301941853975	NaN	NaN	NaN	NaN	NaN	NaN	NaN	NaN	NaN	15517	ellipse	2	1	380	517.2333333333333	12.666666666666666
Wes	ID101	7_12_22	-0.5414365641950685	0.23361379631750512	0.001894272695789559	NaN	NaN	NaN	NaN	NaN	NaN	NaN	NaN	NaN	15518	ellipse	2	1	381	517.2666666666667	12.7
Wes	ID101	7_12_22	-0.5413750045759889	0.23312411329614258	0.0004935372813800127	-0.19239594542089855	0.2656244257147218	NaN	-0.3668854749984437	0.24937426950543218	NaN	0.4436129822899704	0.35048916393531665	NaN	15519	ellipse	2	1	382	517.3	12.733333333333333
Wes	ID101	7_12_22	-0.5413952140122071	0.2326247446463625	0.0004997774201536359	-0.1900782862977295	0.26416841499658195	0.0027370624805705185	-0.3657367501549683	0.24839657982147223	0.0015084581148110355	0.44211336926282013	0.3527301898589102	0.0022410259235935426	15520	ellipse	2	1	383	517.3333333333334	12.766666666666666
Wes	ID101	7_12_22	-0.5350352951212158	0.2462894899853516	0.015072286935943468	-0.16179233981347663	0.25543384078442366	0.02960384358791469	-0.34841381746734623	0.25086166538488763	0.017497446777597146	0.4293294345393157	0.373354955556226	0.020624765697315806	15521	ellipse	2	1	384	517.3666666666667	12.8
Wes	ID101	7_12_22	-0.5341278262432863	0.24504060270568861	0.001543767858751699	-0.15651609373278808	0.2572346226218263	0.005575086360757155	-0.34532195998803716	0.25113761266375745	0.0031041471571230444	0.42698636575941273	0.3778085687901946	0.00445361323396859	15522	ellipse	2	1	385	517.4	12.833333333333334
Wes	ID101	7_12_22	-0.5352483789464111	0.24239493605090323	0.0028731847153852905	-0.15718905864575206	0.25872620939819346	0.0016363718665126394	-0.34621871879608157	0.25056057272454835	0.0010663730356904508	0.42737337522224506	0.37841189219597765	0.0006033234057830628	15523	ellipse	2	1	386	517.4333333333333	12.866666666666667
Wes	ID101	7_12_22	-0.5384563708356933	0.24000798743212903	0.003998591710886295	-0.15824386083288577	0.25738400481396506	0.0017070796114727082	-0.34835011583428954	0.24869599612304705	0.0028318720376012494	0.4280157727110037	0.38060935188548495	0.0021974596895072973	15524	ellipse	2	1	387	517.4666666666667	12.9
Wes	ID101	7_12_22	-0.5404081180929565	0.241352054637207	0.002369775096501893	-0.1627910771130372	0.24982455809582516	0.008821701116160666	-0.35159959760299686	0.24558830636651607	0.004496317091577148	0.4288774804749756	0.3777120767903594	-0.002897275095125551	15525	ellipse	2	1	388	517.5	12.933333333333334
Wes	ID101	7_12_22	-0.5382325769406129	0.23975113201696785	0.0027010983953817858	-0.1642126293454591	0.24825716265087894	0.002116019666813582	-0.351222603143036	0.2440041473339234	0.001628399417644873	0.4276626484446889	0.3741166579507341	-0.003595418839625275	15526	ellipse	2	1	389	517.5333333333333	12.966666666666667
Wes	ID101	7_12_22	-0.5371478796888427	0.24316419846179183	0.0035812833851541492	-0.16350520594677742	0.24440153749218774	0.003919986381269058	-0.35032654281781006	0.24378286797698978	0.0009229781472217849	0.4268006247907392	0.3736447224958431	-0.00047193545489104816	15527	ellipse	2	1	390	517.5666666666666	13.0
Wes	ID101	7_12_22	-0.5417858987354127	0.2397773949709474	0.0057429660073817414	-0.16184803217687982	0.2408279131301272	0.003939164376457178	-0.35181696545614627	0.2403026540505373	0.0037859277085991556	0.42605227698781684	0.37993931888322946	0.006294596387386386	15528	ellipse	2	1	391	517.6	13.033333333333333
Wes	ID101	7_12_22	-0.5425337410065307	0.24313681793530262	0.0034416552290878993	-0.1615161131414795	0.24264657612768548	0.0018487036930640768	-0.3520249270740051	0.24289169703149405	0.002597381680027767	0.4276890526636118	0.38101794325325494	0.0010786243700254827	15529	ellipse	2	1	392	517.6333333333333	13.066666666666666
Wes	ID101	7_12_22	-0.5420099720236207	0.24046377075402847	0.0027238787015534125	-0.16061553596069333	0.24919424720031746	0.006609314316472967	-0.351312753992157	0.24482900897717297	0.002064065908196562	0.42820777054404147	0.3814943473745549	0.0004764041212999559	15530	ellipse	2	1	393	517.6666666666666	13.1
Wes	ID101	7_12_22	-0.5379560708754882	0.24768291664294417	0.008279503722100609	-0.1659167411607667	0.2647387495007323	0.0164235906043985	-0.3519364060181275	0.25621083307183823	0.0113988973840192	0.4353196812278554	0.37243007973182307	-0.009064267642731827	15531	ellipse	2	1	394	517.7	13.133333333333333
Wes	ID101	7_12_22	-0.5414697188461914	0.2528487093072511	0.006247490369150969	-0.16623767073315432	0.2750904511345216	0.010356675263105856	-0.3538536947896729	0.26396958022088635	0.007992130726931107	0.4414661669916438	0.3758906556574871	0.003460575925664011	15532	ellipse	2	1	395	517.7333333333333	13.166666666666666
Wes	ID101	7_12_22	-0.5281734930422974	0.2615627946900634	0.015897323821545534	-0.17188737229418938	0.2886637417897948	0.01470215449998026	-0.3500304326682434	0.2751132682399291	0.011781303659396712	0.44520626023852455	0.35731535255490754	-0.018575303102579543	15533	ellipse	2	1	396	517.7666666666667	13.2
Wes	ID101	7_12_22	-0.52483465203833	0.25745087290246604	0.005296768829870892	-0.16809079221643075	0.2785128306835938	0.010837666564940498	-0.3464627221273804	0.2679818517930299	0.007974061640248923	0.43800763773516077	0.3573650620670702	0.00004970951216265451	15534	ellipse	2	1	397	517.8	13.233333333333333
Wes	ID101	7_12_22	-0.5263243761938476	0.254799618385132	0.003041122913533246	-0.16386133905322264	0.27627973454699695	0.004782780824484306	-0.34509285762353514	0.26553967646606447	0.00280013376225743	0.43543128064079145	0.3630989516420191	0.005733889574948914	15535	ellipse	2	1	398	517.8333333333334	13.266666666666666
Wes	ID101	7_12_22	-0.5214638670867919	0.260715488465576	0.007656504919900747	-0.16571930335070806	0.28386581674328615	0.007810292851077126	-0.34359158521875	0.2722906526044311	0.006915887336717162	0.4384032127264586	0.3564970298994683	-0.006601921742550809	15536	ellipse	2	1	399	517.8666666666667	13.299999999999999
Wes	ID101	7_12_22	-0.5243514881899414	0.2624853507968752	0.003386852271225556	-0.16830499361413587	0.2861559090778807	0.0034540291022737554	-0.3463282409020386	0.27432062993737794	0.0034073585518923522	0.4418088483219189	0.3568324559636547	0.00033542606418640597	15537	ellipse	2	1	400	517.9	13.333333333333334
Wes	ID101	7_12_22	-0.5217524801874389	0.2610863362767335	0.002951623997842387	-0.1615341805637207	0.2794221621823729	0.009549201883740477	-0.3416433303755798	0.2702542492295532	0.006203534371783044	0.43561166698878373	0.3606846626839638	0.003852206720309115	15538	ellipse	2	1	401	517.9333333333333	13.366666666666667
Wes	ID101	7_12_22	-0.5246311607105103	0.2626097738696289	0.003256940842778316	-0.1641789159080811	0.28041344899853526	0.002824406945467721	-0.3444050383092957	0.2715116114340821	0.003034467074220279	0.43855830348581865	0.36089166190313404	0.00020699921917022301	15539	ellipse	2	1	402	517.9666666666667	13.4
Wes	ID101	7_12_22	-0.5322492799854126	0.25734880127990745	0.009258162554008144	-0.15996641259460453	0.2773924642425538	0.005183775946346761	-0.34610784629000857	0.26737063276123063	0.0044774165975694155	0.4373530570679129	0.3728220510882935	0.011930389185159485	15540	ellipse	2	1	403	518.0	13.433333333333334
Wes	ID101	7_12_22	-0.5308114298205566	0.2565789800827638	0.0016309622227838494	-0.16137660283984379	0.2789840737585447	0.002126465936515504	-0.3460940163302002	0.26778152692065427	0.0004111268393534498	0.43759343493650127	0.3701136036528376	-0.002708447435455952	15541	ellipse	2	1	404	518.0333333333333	13.466666666666667
Wes	ID101	7_12_22	-0.5372340259031372	0.24893850935766593	0.009981309199752148	-0.1534381127788087	0.2763596409814453	0.008361056862063957	-0.34533606934097294	0.2626490751695556	0.005188115709564932	0.4338681106918278	0.38477424730673665	0.014660643653899075	15542	ellipse	2	1	405	518.0666666666666	13.5
Wes	ID101	7_12_22	-0.5323060899213257	0.2549655779028319	0.007785249404416145	-0.15360891511071784	0.27816116786718736	0.0018096056356668396	-0.34295750251602175	0.26656337288500964	0.004580317319353224	0.43436836935469847	0.3794068866050412	-0.005367360701695467	15543	ellipse	2	1	406	518.1	13.533333333333333
Wes	ID101	7_12_22	-0.5287041537223511	0.2686737223076172	0.01417346702130179	-0.1560072257166749	0.28448830463122543	0.006766428407475268	-0.342355689719513	0.2765810134694213	0.010035701346716813	0.44011870591363833	0.3730323057845505	-0.006374580820490694	15544	ellipse	2	1	407	518.1333333333333	13.566666666666666
Wes	ID101	7_12_22	-0.5279940295234375	0.2585086552829592	0.0101898412153317	-0.1390566309368897	0.25385880859399435	0.03500698060220614	-0.3335253302301636	0.25618373193847677	0.02222665837600774	0.42055826042899813	0.3889651926503219	0.015932886865771434	15545	ellipse	2	1	408	518.1666666666666	13.6
Wes	ID101	7_12_22	-0.5279611542654419	0.25483016536706526	0.0036786368187035757	-0.13959306574157715	0.2584015545841065	0.004574309065898401	-0.3337771100035095	0.2566158599755859	0.0005001276784201167	0.42102120938653953	0.3883845092232954	-0.000580683427026496	15546	ellipse	2	1	409	518.2	13.633333333333333
Wes	ID101	7_12_22	-0.5297466626118774	0.2562753728842775	0.002297099219232309	-0.1410926617875976	0.2563655237333984	0.002528677505391996	-0.3354196621997375	0.25632044830883793	0.0016689055605947946	0.42214514329958797	0.3886540112798206	0.00026950205652515047	15547	ellipse	2	1	410	518.2333333333333	13.666666666666666
Wes	ID101	7_12_22	-0.5298367203299561	0.24781423141284198	0.008461620730819325	-0.14630595128356938	0.2422069976071779	0.015087817914982857	-0.33807133580676274	0.24501061451000994	0.01161652759973075	0.4175193759776205	0.38357175583750197	-0.005082255442318606	15548	ellipse	2	1	411	518.2666666666667	13.7
Wes	ID101	7_12_22	-0.5263782990674439	0.25529526179321294	0.0082417530405266	-0.14197051499401847	0.24395860625415033	0.004675910678456504	-0.3341744070307312	0.24962693402368163	0.006041229985505332	0.41711645916267115	0.38457491365799285	0.0010031578204908742	15549	ellipse	2	1	412	518.3	13.733333333333333
Wes	ID101	7_12_22	-0.5260096864013062	0.25457070228271506	0.0008129340575287179	-0.14964693430151366	0.26255221888537617	0.020115910222124316	-0.3378283103514099	0.2585614605840456	0.009652811732066275	0.42541978817897447	0.37644737450991533	-0.008127539148077512	15550	ellipse	2	1	413	518.3333333333334	13.766666666666666
Wes	ID101	7_12_22	-0.5272302618440552	0.258208773326172	0.00383736437267582	-0.14865657879577632	0.2706287291513674	0.00813700326314336	-0.33794342031991575	0.2644187512387697	0.00585842164057584	0.4290955969760044	0.37877736046315985	0.0023299859532445177	15551	ellipse	2	1	414	518.3666666666667	13.799999999999999
Wes	ID101	7_12_22	-0.5270420440072021	0.23475949440209942	0.023450034285967754	-0.1582844659674072	0.2839047455190429	0.016399659203301827	-0.34266325498730466	0.25933211996057115	0.006939067447995709	0.42973393485008676	0.37201801981775406	-0.006759340645405787	15552	ellipse	2	1	415	518.4	13.833333333333334
Wes	ID101	7_12_22	-0.5250899242257692	0.22074327250878922	0.014151510442478215	-0.15671725678454584	0.29168677542871113	0.007938270223280147	-0.3409035905051575	0.2562150239687502	0.0035794841125442326	0.426452103437907	0.375141843472987	0.003123823655232949	15553	ellipse	2	1	416	518.4333333333333	13.866666666666667
Wes	ID101	7_12_22	-0.522881973470642	0.22698640507250967	0.006622065444047885	-0.15707227231848142	0.29411544675451684	0.0024544817045817277	-0.3399771228945617	0.26055092591351325	0.004433778062565072	0.4283354165674991	0.37191806314587317	-0.0032237803271138454	15554	ellipse	2	1	417	518.4666666666667	13.9
Wes	ID101	7_12_22	-0.5215375337413941	0.22766384027551267	0.001505468910289393	-0.15003622205908207	0.29219210446521005	0.007294192814467519	-0.3357868779002381	0.25992797237036136	0.004236298411276024	0.4246355828125532	0.3770638161651337	0.005145753019260513	15555	ellipse	2	1	418	518.5	13.933333333333334
Wes	ID101	7_12_22	-0.5201955154192506	0.22384565379589838	0.004047167054876576	-0.1532881718004151	0.2952563020249024	0.004468163359254048	-0.33674184360983284	0.2595509779104004	0.0010266860909465298	0.4251608864559324	0.3737920270443402	-0.0032717891207934557	15556	ellipse	2	1	419	518.5333333333333	13.966666666666667
Wes	ID101	7_12_22	-0.5289177032027588	0.21421050240295414	0.012996641954587152	-0.1388509975950929	0.2935710026801759	0.014535206669193125	-0.33388435039892583	0.253890752541565	0.006340616584874622	0.4194511576661041	0.3980579402899387	0.02426591324559846	15557	ellipse	2	1	420	518.5666666666666	14.0
Wes	ID101	7_12_22	-0.5309614639299927	0.2149777159309083	0.002183019584808959	-0.1386569125025634	0.295731084079468	0.0021687832244625216	-0.33480918821627803	0.25535440000518816	0.0017313546390544208	0.4210737015251044	0.4005296088156446	0.0024716685257059057	15558	ellipse	2	1	421	518.6	14.033333333333333
Wes	ID101	7_12_22	-0.5278288150540771	0.2143425622211914	0.003196390028570085	-0.1382504886331788	0.2920190669882812	0.003734200215155693	-0.33303965184362794	0.2531808146047363	0.002802807961168438	0.418349058304238	0.39724666368610284	-0.0032829451295417478	15559	ellipse	2	1	422	518.6333333333333	14.066666666666666
Wes	ID101	7_12_22	-0.5312771781640016	0.19843354502050792	0.016278453133806395	-0.1369498204938966	0.2850159851179199	0.00712284306239624	-0.33411349932894907	0.24172476506921392	0.011506268699368744	0.4123865813549252	0.40372092333728354	0.006474259651180703	15560	ellipse	2	1	423	518.6666666666666	14.1
Wes	ID101	7_12_22	-0.5255466388580934	0.20613473718530284	0.009599345888947702	-0.14072889193566906	0.28148575982165513	0.005171447728093952	-0.3331377653968812	0.243810248503479	0.0023024547467393576	0.41282466981632243	0.3921255856977393	-0.011595337639544234	15561	ellipse	2	1	424	518.7	14.133333333333333
Wes	ID101	7_12_22	-0.524448716998291	0.20224502606506345	0.004041693334376811	-0.13722567464172375	0.27856889557116715	0.004558577460608996	-0.33083719582000737	0.2404069608181153	0.004107917653432902	0.4089605811662644	0.39467330488425567	0.0025477191865163618	15562	ellipse	2	1	425	518.7333333333333	14.166666666666666
Wes	ID101	7_12_22	-0.5292235455462646	0.18899173367175304	0.01408718378261331	-0.13815791637695307	0.2796814390046387	0.0014514914895596392	-0.33369073096160884	0.23433658633819587	0.006707615756050102	0.4077537732827638	0.4014435813049638	0.0067702764207081545	15563	ellipse	2	1	426	518.7666666666667	14.2
Wes	ID101	7_12_22	-0.5232678153796386	0.21374428840429682	0.02545898049029526	-0.1419366152945556	0.28359331531298815	0.0054388732069902196	-0.3326022153370971	0.24866880185864249	0.014373491850950377	0.4152835256363507	0.38767559984917893	-0.013767981455784895	15564	ellipse	2	1	427	518.8	14.233333333333333
Wes	ID101	7_12_22	-0.5241153078662111	0.21719646988696284	0.0035546871176038684	-0.14142513960925296	0.28489510102478044	0.0013986612942676149	-0.332770223737732	0.25104578545587164	0.0023829137299072223	0.41684530488133814	0.38863204903671184	0.000956449187532904	15565	ellipse	2	1	428	518.8333333333334	14.266666666666666
Wes	ID101	7_12_22	-0.5265668894284667	0.21295826240576177	0.004896187783378072	-0.14149107638732916	0.2842334980989991	0.0006648805081407323	-0.33402898290789795	0.24859588025238044	0.0027543620231498408	0.41638356487851513	0.39161657397564226	0.002984524938930422	15566	ellipse	2	1	429	518.8666666666667	14.299999999999999
Wes	ID101	7_12_22	-0.5264317562858276	0.2142673123388672	0.0013160063425389963	-0.1423368925151367	0.2837993211789549	0.0009507441927029714	-0.33438432440048216	0.24903331675891105	0.0005635763245538917	0.4169298133507737	0.39033775711345636	-0.0012788168621858942	15567	ellipse	2	1	430	518.9	14.333333333333334
Wes	ID101	7_12_22	-0.5233699801332399	0.21671628623193362	0.003920707377180278	-0.14408645227917471	0.2901557010903322	0.006592763073681725	-0.3337282162062073	0.2534359936611329	0.004451296650185469	0.4190516974970783	0.38632802403678845	-0.00400973307666791	15568	ellipse	2	1	431	518.9333333333333	14.366666666666667
Wes	ID101	7_12_22	-0.5232304698316039	0.2166278117415772	0.00016519945431623756	-0.12815303474536144	0.26963651102478026	0.02597904839005988	-0.3256917522884827	0.24313216138317872	0.013067276377007563	0.40643371588439664	0.39861773908598347	0.012289715049195016	15569	ellipse	2	1	432	518.9666666666667	14.4
Wes	ID101	7_12_22	-0.5224722900147705	0.2235323609689941	0.006946051876316282	-0.12883345014172365	0.2546785480299072	0.014973430537709076	-0.32565287007824706	0.23910545449945064	0.004026894604249771	0.40400644816832876	0.39486911910787803	-0.0037486199781054386	15570	ellipse	2	1	433	519.0	14.433333333333334
Wes	ID101	7_12_22	-0.5220449116608277	0.2162744725664063	0.0072704605302440885	-0.13173057061120597	0.25425964460083006	0.0029272490665445644	-0.3268877411360168	0.23526705858361818	0.004032144557924073	0.4027482888350926	0.3921583329772366	-0.002710786130641407	15571	ellipse	2	1	434	519.0333333333333	14.466666666666667
Wes	ID101	7_12_22	-0.5231940555939942	0.21653970977539072	0.0011793568400460315	-0.1281981101699219	0.2641862961567385	0.010536445694903777	-0.32569608288195806	0.2403630029660646	0.005233421303836875	0.4047867483002818	0.3978592641817606	0.0057009312045239735	15572	ellipse	2	1	435	519.0666666666666	14.5
Wes	ID101	7_12_22	-0.5210616341143188	0.21640224835668942	0.0021368474462657417	-0.13381987241821292	0.2742800248028565	0.011553682043304363	-0.32744075326626587	0.24534113657977297	0.005275006068794026	0.40915732939522714	0.39154312534873625	-0.006316138833024343	15573	ellipse	2	1	436	519.1	14.533333333333333
Wes	ID101	7_12_22	-0.5173612584034424	0.22343867114025895	0.007950095973683634	-0.13704872566101067	0.27027632128662105	0.005143455561141931	-0.3272049920322265	0.24685749621344	0.0015345780847159799	0.4098801413188714	0.38318584007266787	-0.008357285276068382	15574	ellipse	2	1	437	519.1333333333333	14.566666666666666
Wes	ID101	7_12_22	-0.5137975059318849	0.22737960433386228	0.0053133121605056025	-0.1352855687647705	0.2678992445583497	0.002959597272070747	-0.3245415373483277	0.24763942444610598	0.002775860697913856	0.4082309321994288	0.38067456944472067	-0.002511270627947204	15575	ellipse	2	1	438	519.1666666666666	14.6
Wes	ID101	7_12_22	-0.5147979195902099	0.22702756899328613	0.0010605453167016742	-0.13003037029968256	0.26539942111608883	0.005819469748176325	-0.32241414494494625	0.24621349505468748	0.0025610687353673695	0.4056747046681928	0.3866761772108189	0.00600160776609826	15576	ellipse	2	1	439	519.2	14.633333333333333
Wes	ID101	7_12_22	-0.5167905513751221	0.2354697117320559	0.008674119866130805	-0.1328073517243653	0.2629960814338379	0.003672555984776133	-0.3247989515497437	0.2492328965829469	0.003847608105192215	0.40940370744161403	0.3849685683831761	-0.0017076088276428147	15577	ellipse	2	1	440	519.2333333333333	14.666666666666666
Wes	ID101	7_12_22	-0.5179920349541627	0.23805894097509772	0.0028544125251489484	-0.13459379138122562	0.2626205770705565	0.001825478067369356	-0.32629291316769415	0.2503397590228271	0.001859318632383046	0.4112627628792419	0.38418418387864295	-0.0007843845045331643	15578	ellipse	2	1	441	519.2666666666667	14.7
Wes	ID101	7_12_22	-0.5102991314521486	0.24056137208654804	0.008089680201272216	-0.14198597474707042	0.26266695632971193	0.007392328858347165	-0.3261425530996095	0.25161416420813	0.0012832446089507833	0.41192068723540387	0.3689759318123488	-0.01520825206629417	15579	ellipse	2	1	442	519.3	14.733333333333333
Wes	ID101	7_12_22	-0.5112847372747193	0.24000500723876939	0.001131795335442416	-0.14047930074182124	0.26048862124609395	0.0026486242267665175	-0.3258820190082703	0.25024681424243167	0.0013919496907019043	0.4108802238504462	0.37137077187785544	0.002394840065506665	15580	ellipse	2	1	443	519.3333333333334	14.766666666666666
Wes	ID101	7_12_22	-0.5214912476132814	0.2527170220131836	0.01630239776585328	-0.13573799936914055	0.27301605029431175	0.013394641363796006	-0.32861462349121096	0.26286653615374767	0.012912184492917393	0.42081633357290193	0.3862869646778982	0.014916192800042749	15581	ellipse	2	1	444	519.3666666666667	14.799999999999999
Wes	ID101	7_12_22	-0.5229147555975953	0.24667542502539086	0.006207033844302081	-0.14163859595861816	0.2683881825313723	0.007498946602224139	-0.3322766757781067	0.2575318037783816	0.0064707029346692665	0.42039317218943495	0.38189390378423205	-0.004393060893666145	15582	ellipse	2	1	445	519.4	14.833333333333334
Wes	ID101	7_12_22	-0.5221595559741212	0.25287683488208024	0.006247224238166859	-0.13924438311853038	0.2713327998325197	0.003795131904671775	-0.3307019695463258	0.26210481735729996	0.004836543487800089	0.42197479538915894	0.3833596904282959	0.0014657866440638267	15583	ellipse	2	1	446	519.4333333333333	14.866666666666667
Wes	ID101	7_12_22	-0.5252341842105712	0.24918549288232428	0.004804096642610131	-0.1380150533577882	0.27646134007983414	0.005273819937101639	-0.3316246187841797	0.2628234164810792	0.0011694726661229374	0.4231442260441933	0.38817860211341715	0.004818911685121274	15584	ellipse	2	1	447	519.4666666666667	14.9
Wes	ID101	7_12_22	-0.5277947290925293	0.25452339171313487	0.005920266380872656	-0.13787535679406737	0.27657738135876486	0.00018160591491270738	-0.33283504294329835	0.26555038653594987	0.002983536881813157	0.42578888383852814	0.3905425653535299	0.002363963240112732	15585	ellipse	2	1	448	519.5	14.933333333333334
Wes	ID101	7_12_22	-0.5276860451659546	0.2520919264560548	0.002433893073305199	-0.13728471972265632	0.273499772928955	0.003133771816415764	-0.3324853824443055	0.2627958496925049	0.0027766410798754026	0.4238020624710806	0.39098783970667345	0.00044527435314356545	15586	ellipse	2	1	449	519.5333333333333	14.966666666666667
Wes	ID101	7_12_22	-0.5255946013449708	0.25832500086718757	0.006574599141472365	-0.1382165889337159	0.271050240249634	0.0026207996057658503	-0.33190559513934337	0.2646876205584108	0.0019786233416407076	0.42452427558583145	0.38758696600509535	-0.0034008737015781	15587	ellipse	2	1	450	519.5666666666666	15.0
Wes	ID101	7_12_22	-0.5202006376265869	0.26465753923168944	0.00831840650203695	-0.1412262117025147	0.2777363040513918	0.007332208287524892	-0.3307134246645508	0.27119692164154063	0.006617572895843516	0.4276904716745551	0.3792000390212126	-0.00838692698388277	15588	ellipse	2	1	451	519.6	15.033333333333333
Wes	ID101	7_12_22	-0.5267374123672486	0.26814045395837405	0.0074067617082980075	-0.13912033256994638	0.2726291839438477	0.005524255851593772	-0.3329288724685975	0.2703848189511109	0.0023596016088014904	0.42889344182726397	0.38764306939176746	0.008443030370554883	15589	ellipse	2	1	452	519.6333333333333	15.066666666666666
Wes	ID101	7_12_22	-0.5267273542146607	0.257798065428833	0.010342393420403998	-0.1377149851389161	0.2718334723168947	0.0016149793791784461	-0.3322211696767884	0.26481576887286384	0.00561383665736346	0.4248509115267843	0.389265482595666	0.001622413203898554	15590	ellipse	2	1	453	519.6666666666666	15.1
Wes	ID101	7_12_22	-0.5273088644439088	0.25859731603540026	0.0009884106832781397	-0.1393287598430175	0.27474083720105	0.003325212679696907	-0.33331881214346315	0.26666907661822514	0.002153965780522997	0.4268651156432745	0.38831581842843377	-0.0009496641672322448	15591	ellipse	2	1	454	519.7	15.133333333333333
Wes	ID101	7_12_22	-0.5252165824435424	0.25921533363330096	0.0021816483952213903	-0.13830264201696774	0.2656883136098631	0.009110494013056192	-0.3317596122302551	0.26245182362158204	0.00449625702190648	0.4230193849334368	0.3869680823610598	-0.0013477360673739835	15592	ellipse	2	1	455	519.7333333333333	15.166666666666666
Wes	ID101	7_12_22	-0.5211059644905396	0.26337177205920415	0.005845781414308416	-0.17231055975122067	0.26803968617040996	0.03408911001387698	-0.34670826212088013	0.26570572911480705	0.015298693882528809	0.43681363704366205	0.3488266385891635	-0.038141443771896266	15593	ellipse	2	1	456	519.7666666666667	15.2
Wes	ID101	7_12_22	-0.5198203835801392	0.2600577970435791	0.003554595431462333	-0.18618857517749032	0.2768320016289063	0.016428759030842597	-0.35300447937881474	0.2684448993362427	0.006866251179582168	0.4434803563193679	0.33405322557564415	-0.014773413013519365	15594	ellipse	2	1	457	519.8	15.233333333333333
Wes	ID101	7_12_22	-0.5229855351898804	0.2793711263710936	0.01957097019633109	-0.18317094313903803	0.2805863002133788	0.0048167272063991805	-0.35307823916445924	0.2799787132922362	0.011534049803839456	0.4506132741811445	0.3398167647691141	0.0057635391934699465	15595	ellipse	2	1	458	519.8333333333334	15.266666666666666
Wes	ID101	7_12_22	-0.5431945057529297	0.2669545232634276	0.023718653502074968	NaN	NaN	NaN	NaN	NaN	NaN	NaN	NaN	NaN	15596	ellipse	2	1	459	519.8666666666667	15.299999999999999
Wes	ID101	7_12_22	-0.5380180030187378	0.26860201140490747	0.005432347350217306	NaN	NaN	NaN	NaN	NaN	NaN	NaN	NaN	NaN	15597	ellipse	2	1	460	519.9	15.333333333333334
Wes	ID101	7_12_22	-0.5367598957658692	0.2647502977499998	0.00405197876834549	-0.17767360396350096	0.3085217014537356	NaN	-0.3572167498646851	0.2866359996018677	NaN	0.4580000028948154	0.36174424769797103	NaN	15598	ellipse	2	1	461	519.9333333333333	15.366666666666667
Wes	ID101	7_12_22	-0.5397192277717286	0.26653524731018075	0.0034559645329913288	-0.17666406346301278	0.3018609692955321	0.00673680376034899	-0.3581916456173707	0.2841981083028564	0.0026255924501718425	0.45724153327645356	0.3647697341680296	0.0030254864700585693	15599	ellipse	2	1	462	519.9666666666667	15.4
Wes	ID101	7_12_22	-0.5376987498051147	0.2700954608021242	0.004093586608560863	-0.17288685464208986	0.29998158485827653	0.004218932606697605	-0.35529280222360227	0.28503852283020037	0.00301820966789349	0.4554996540164684	0.36603401380682854	0.0012642796387989375	15600	ellipse	2	1	463	520.0	15.433333333333334
Wes	ID101	7_12_22	-0.5356686793411256	0.27282829811267084	0.003404348080716266	-0.17585270582092294	0.28453878165625013	0.015725026039771838	-0.3557606925810243	0.2786835398844605	0.006372184054718858	0.4519183397343637	0.36000648636533705	-0.006027527441491487	15601	ellipse	2	1	464	520.0333333333333	15.466666666666667
Wes	ID101	7_12_22	-0.5351359697781373	0.28580797150317383	0.012990600478908994	NaN	NaN	NaN	NaN	NaN	NaN	NaN	NaN	NaN	15602	ellipse	2	1	465	520.0666666666666	15.5
Wes	ID101	7_12_22	-0.533401497242981	0.28690766285278335	0.002053707875920362	-0.18453568543554688	0.3057419260977785	NaN	-0.35896859133926395	0.29632479447528093	NaN	0.46547484721401755	0.34937384578706204	NaN	15603	ellipse	2	1	466	520.1	15.533333333333333
Wes	ID101	7_12_22	-0.5324893718129273	0.28305352779077153	0.003960597161588074	-0.1832433990900879	0.3050533151696777	0.0014643049576367427	-0.3578663854515076	0.2940534214802246	0.002524676831136175	0.46318005626360215	0.3499381946970627	0.0005643489100006782	15604	ellipse	2	1	467	520.1333333333333	15.566666666666666
Wes	ID101	7_12_22	-0.528952813605774	0.2819629632833254	0.0037008883930058144	-0.19283142617553706	0.29188235061792	0.01629124214462987	-0.3608921198906555	0.2869226569506227	0.007746152055883916	0.4610506840584623	0.33626772270487265	-0.01367047199219007	15605	ellipse	2	1	468	520.1666666666666	15.6
Wes	ID101	7_12_22	-0.5293126719539185	0.27550209034228534	0.006470886893694912	-0.18025314757812505	0.285951020784424	0.013906608719160557	-0.3547829097660218	0.2807265555633547	0.008701386139474084	0.4524138725332264	0.3492158812322827	0.012948158527410047	15606	ellipse	2	1	469	520.2	15.633333333333333
Wes	ID101	7_12_22	-0.530066008956543	0.2759757548243409	0.0008898734073362236	-0.1895930735664062	0.28304626356945817	0.009781197878811461	-0.3598295412614746	0.27951100919689953	0.005190957755549416	0.45563549359846023	0.3405463431415628	-0.008669538090719908	15607	ellipse	2	1	470	520.2333333333333	15.666666666666666
Wes	ID101	7_12_22	-0.5264177866294557	0.28025643006091294	0.005624385000056391	-0.18993039420227054	0.28643343958447276	0.003403931046315429	-0.3581740904158631	0.28334493482269285	0.0041760631228886435	0.45669796489026193	0.336544084347208	-0.004002258794354785	15608	ellipse	2	1	471	520.2666666666667	15.7
Wes	ID101	7_12_22	-0.5264369716242066	0.2800645801134032	0.00019280681103915173	-0.1831461702817383	0.2814604281781008	0.008411690475274722	-0.3547915709529724	0.280762504145752	0.004255629931988873	0.4524429716035729	0.34329363914610145	0.006749554798893442	15609	ellipse	2	1	472	520.3	15.733333333333333
Wes	ID101	7_12_22	-0.5283208263515016	0.2748924545382081	0.005504524647881858	-0.18322253773657238	0.27614078303161604	0.005320193273996408	-0.355771682044037	0.27551661878491207	0.0053366591581159	0.4499809962333009	0.3451005464049288	0.0018069072588273727	15610	ellipse	2	1	473	520.3333333333334	15.766666666666666
Wes	ID101	7_12_22	-0.5251871530341188	0.27586306626293955	0.0032805480609591786	-0.1801553599835206	0.27104502491125504	0.005947632317993504	-0.3526712565088197	0.2734540455870973	0.0037238215177115047	0.4462668822750126	0.34506543109702736	-0.00003511530790145656	15611	ellipse	2	1	474	520.3666666666667	15.799999999999999
Wes	ID101	7_12_22	-0.5253740670363769	0.27187444997558585	0.00399299345503888	-0.1789157858081054	0.2722227600744629	0.001709855038011264	-0.35214492642224116	0.27204860502502437	0.0015007619843125128	0.4449904411343994	0.34645845631413447	0.0013930252171071023	15612	ellipse	2	1	475	520.4	15.833333333333334
Wes	ID101	7_12_22	-0.527643484279541	0.27967957638378915	0.008128361020009082	-0.18347045257165528	0.2673762206237795	0.006650859641731743	-0.35555696842559814	0.27352789850378434	0.0037189164858832365	0.44859588613349805	0.3443928691450429	-0.002065587169091554	15613	ellipse	2	1	476	520.4333333333333	15.866666666666667
Wes	ID101	7_12_22	-0.5273776882843018	0.2783040308863527	0.0014009899809074053	-0.17764920363037118	0.26840345602233895	0.005911188696062313	-0.35251344595733647	0.2733537434543458	0.003048501106455196	0.44608070866292826	0.34986859584845925	0.005475726703416339	15614	ellipse	2	1	477	520.4666666666667	15.9
Wes	ID101	7_12_22	-0.5276665807780763	0.284963831734131	0.006666063771449207	-0.18002013370983883	0.27101056642553734	0.003523965677498821	-0.35384335724395755	0.27798719907983416	0.0048205368024372185	0.44998000435344493	0.3479263510743916	-0.0019422447740676252	15615	ellipse	2	1	478	520.5	15.933333333333334
Wes	ID101	7_12_22	-0.5310260968734741	0.287667239635254	0.004312164500003632	-0.18392455953479003	0.2718733324030762	0.003998613028856946	-0.3574753282041321	0.2797702860191651	0.004046061305611137	0.453938347370981	0.34746068083818715	-0.000465670236204474	15616	ellipse	2	1	479	520.5333333333333	15.966666666666667
Wes	ID101	7_12_22	-0.5473728299738159	0.24788482474304208	0.043009954867563996	-0.18782321123510748	0.280824529420044	0.009763370991464015	-0.3675980206044617	0.26435467708154303	0.0184420687654445	0.4527821772632014	0.36105533160356273	0.013594650765375582	15617	ellipse	2	1	480	520.5666666666666	16.0
Wes	ID101	7_12_22	-0.5486803898102417	0.24426463485974126	0.0038490891801811417	-0.18888788531274425	0.2766274858596194	0.00432997754494101	-0.368784137561493	0.2604460603596803	0.004084624598929749	0.45147966784103627	0.36124506974825554	0.00018973814469280814	15618	ellipse	2	1	481	520.6	16.03333333333333
Wes	ID101	7_12_22	-0.5474461241042481	0.2465346108891604	0.002583834941928255	-0.19151138677941892	0.2795925919901123	0.0039591178702750186	-0.3694787554418335	0.26306360143963636	0.0027081387159719533	0.45356036987951015	0.35746659613027626	-0.0037784736179792833	15619	ellipse	2	1	482	520.6333333333333	16.066666666666666
Wes	ID101	7_12_22	-0.5517666594270021	0.2535861209016115	0.008269874178659724	-0.18440660581066903	0.2743485692501222	0.008830497557411152	-0.36808663261883556	0.26396734507586683	0.0016597465211106285	0.4529531194053921	0.3679463116467125	0.010479715516436228	15620	ellipse	2	1	483	520.6666666666666	16.1
Wes	ID101	7_12_22	-0.5526297979287109	0.2510989632811278	0.0026326718561685974	-0.18022725714831545	0.2718342173652346	0.004877388711447391	-0.3664285275385132	0.2614665903231812	0.0030005144209736194	0.4501495791948196	0.37297936020861344	0.005033048561900955	15621	ellipse	2	1	484	520.7	16.133333333333333
Wes	ID101	7_12_22	-0.5445773154716798	0.25332106995471215	0.008353456278067347	-0.19362229498828132	0.27441096704858414	0.013640625999739144	-0.36909980522998054	0.26386601850164815	0.0035906796137433875	0.4537179100947214	0.3515881257408059	-0.02139123446780755	15622	ellipse	2	1	485	520.7333333333333	16.166666666666668
Wes	ID101	7_12_22	-0.5472948792912598	0.25882679092407224	0.006139879193106453	-0.19298080836767584	0.27760405797106924	0.0032568903456629567	-0.3701378438294678	0.26821542444757074	0.004471560825534218	0.45710123314897977	0.3548112830959533	0.003223157355147388	15623	ellipse	2	1	486	520.7666666666667	16.2
Wes	ID101	7_12_22	-0.5435602313567505	0.26189676260839856	0.004834492872815085	-0.1821122294481201	0.25856378886010734	0.021923910589775292	-0.3628362304024353	0.26023027573425295	0.01082017368675855	0.4465085962233811	0.3614633685420254	0.006652085446072098	15624	ellipse	2	1	487	520.8	16.233333333333334
Wes	ID101	7_12_22	-0.5467403770643311	0.2638346333403321	0.0037240662850072984	-0.18179465259326166	0.2564564196308592	0.0021311640310224147	-0.3642675148287964	0.26014552648559564	0.001433791318250942	0.44762318674306306	0.3650203005960852	0.003556932054059825	15625	ellipse	2	1	488	520.8333333333334	16.266666666666666
Wes	ID101	7_12_22	-0.5448108881262208	0.25336316518591295	0.010647749662313813	-0.18255590573449698	0.25525875442456036	0.001419122366612354	-0.3636833969303589	0.25431095980523666	0.005863732775871543	0.44377886101060027	0.3622599419287065	-0.002760358667378726	15626	ellipse	2	1	489	520.8666666666667	16.3
Wes	ID101	7_12_22	-0.5468810049384767	0.26023362845178233	0.007175559149226278	-0.18053440332641602	0.25991623785900875	0.005077265398621414	-0.36370770413244635	0.26007493315539554	0.0057640246027767005	0.4471266765706096	0.36634673910039695	0.0040867971716904705	15627	ellipse	2	1	490	520.9	16.333333333333332
Wes	ID101	7_12_22	-0.5426435425056153	0.2549007586972658	0.006811430663858264	-0.18359059161645508	0.2612819114659424	0.003347439508765916	-0.3631170670610352	0.2580913350816041	0.0020696650619059826	0.44549426666929526	0.35910964990218647	-0.007237089198210478	15628	ellipse	2	1	491	520.9333333333333	16.366666666666667
Wes	ID101	7_12_22	-0.5406528664725951	0.2637698141347655	0.009089715915356443	-0.19466946042993172	0.27986006434411625	0.02163074429026948	-0.36766116345126343	0.2718149392394409	0.014456352343682024	0.4572287089674899	0.34635734929214657	-0.012752300610039902	15629	ellipse	2	1	492	520.9666666666667	16.4
Wes	ID101	7_12_22	-0.5377194248965453	0.26087381123779285	0.004122124726323992	-0.19556482227233896	0.28150140583679195	0.0018696723575048564	-0.36664212358444215	0.2711876085372924	0.0011966561995950416	0.45603636457050784	0.34277583018040997	-0.0035815191117365974	15630	ellipse	2	1	493	521.0	16.433333333333334
Wes	ID101	7_12_22	-0.5368791966312867	0.2606638938680421	0.0008660536010332277	-0.19719107653613288	0.2835543865372314	0.002619051867925651	-0.3670351365837098	0.27210914020263677	0.0010018382243784203	0.45690061902873447	0.3404585049435802	-0.002317325236829759	15631	ellipse	2	1	494	521.0333333333333	16.466666666666665
Wes	ID101	7_12_22	-0.5354492626050416	0.26021407093286153	0.0014990170087187513	-0.19656169695104975	0.28019738497998037	0.003415490904321864	-0.36600547977804565	0.27020572795642095	0.002164063611933536	0.4549408166432385	0.3394762362746388	-0.0009822686689414106	15632	ellipse	2	1	495	521.0666666666666	16.5
Wes	ID101	7_12_22	-0.5420054086025392	0.2671366875825194	0.00953444658166508	-0.20470582035388185	0.2856665985806883	0.009810150019786978	-0.37335561447821053	0.27640164308160386	0.009613211968381758	0.4645344800556924	0.33780818497235066	-0.0016680513022881427	15633	ellipse	2	1	496	521.1	16.53333333333333
Wes	ID101	7_12_22	-0.5424092248027343	0.26492519784777824	0.0022480556866780682	-0.20034505242077638	0.2894615022996827	0.005780795032072866	-0.37137713861175536	0.27719335007373047	0.002131001341043143	0.4634189599148406	0.3429430393862957	0.005134854413945067	15634	ellipse	2	1	497	521.1333333333333	16.566666666666666
Wes	ID101	7_12_22	-0.5438697058109132	0.26767815146350116	0.0031163694237963885	-0.19901141589245608	0.28792670271960463	0.002033272274113346	-0.37144056085168464	0.2778024270915529	0.0006123701447303778	0.46383432251588674	0.34545223107320305	0.0025091916869073305	15635	ellipse	2	1	498	521.1666666666666	16.6
Wes	ID101	7_12_22	-0.5425741598789673	0.269433671614258	0.0021818089424821352	-0.20297097529455566	0.282311832168457	0.00687058090447234	-0.37277256758676147	0.2758727518913575	0.002344757625115891	0.46375118585437297	0.3398472745206789	-0.005604956552524132	15636	ellipse	2	1	499	521.2	16.633333333333333
Wes	ID101	7_12_22	-0.5406647872460328	0.27089098616699236	0.002401972014202149	-0.20304324498352044	0.27896432997753906	0.0033482822202053914	-0.37185401611477664	0.2749276580722657	0.0013179298667118163	0.4624506746387005	0.3377180550103899	-0.0021292195102890488	15637	ellipse	2	1	500	521.2333333333333	16.666666666666668
Wes	ID101	7_12_22	-0.5405902824120483	0.27442344660827644	0.003533246062691357	-0.20503215152673349	0.2815945368792725	0.0032975350769266797	-0.3728112169693909	0.27800899174377447	0.0032265849859019527	0.4650561288582146	0.3356347475142001	-0.00208330749618979	15638	ellipse	2	1	501	521.2666666666667	16.7
Wes	ID101	7_12_22	-0.5363445313164064	0.2657911302807616	0.009619942179889849	-0.2073304393930664	0.2792720349418947	0.003267436665898327	-0.3718374853547364	0.27253158261132815	0.005563287163322064	0.4610168966920507	0.32929015696589314	-0.006344590548306939	15639	ellipse	2	1	502	521.3	16.733333333333334
Wes	ID101	7_12_22	-0.5382878967798461	0.25978827580664077	0.006309590411584829	-0.21528885949719245	0.28562357203906275	0.010182262717611449	-0.3767883781385193	0.27270592392285176	0.004953961470320241	0.4651214925617521	0.32403061678942946	-0.005259540176463684	15640	ellipse	2	1	503	521.3333333333334	16.766666666666666
Wes	ID101	7_12_22	-0.5594753020751952	0.24620436821252434	0.025168009231460526	-0.19986784895910636	0.2740099447796631	0.019305022769632578	-0.3796715755171508	0.2601071564960937	0.012924463926897965	0.4602241172691398	0.3606808428858831	0.03665022609645363	15641	ellipse	2	1	504	521.3666666666667	16.8
Wes	ID101	7_12_22	-0.5537822945794069	0.24527883191235333	0.005767751016647385	-0.20362885297863764	0.2723812691087646	0.004098504077820003	-0.37870557377902225	0.25883005051055896	0.0016012991776542286	0.45870568631596115	0.35120076134149925	-0.009480081544383845	15642	ellipse	2	1	505	521.4	16.833333333333332
Wes	ID101	7_12_22	-0.5541672983090211	0.24871648495239262	0.0034591453128638957	-0.20062630816906735	0.27487066187426756	0.0039003014850670283	-0.37739680323904423	0.2617935734133301	0.003239652500124573	0.4593084172705422	0.3545070841035474	0.003306322762048175	15643	ellipse	2	1	506	521.4333333333333	16.866666666666667
Wes	ID101	7_12_22	-0.5501378906250611	0.2419814342222899	0.007848377833706335	-0.19573860479760752	0.27484644780322287	0.004887763350308229	-0.3729382477113343	0.2584139410127564	0.005594696824375755	0.453718747150418	0.3559198827161586	0.001412798612611177	15644	ellipse	2	1	507	521.4666666666667	16.9
Wes	ID101	7_12_22	-0.5509267105548707	0.2425335150421144	0.0009628240302791227	-0.1966499851793213	0.2789533405145266	0.0042068018663032275	-0.373788347867096	0.2607434277783205	0.002479753791360017	0.45574649107897847	0.3561437937550835	0.0002239110389248844	15645	ellipse	2	1	508	521.5	16.933333333333334
Wes	ID101	7_12_22	-0.5556971619438478	0.24476828753747548	0.005267961138867221	-0.1887539628736572	0.26971455483837903	0.012153284700908408	-0.3722255624087525	0.25724142118792725	0.0038348857281498873	0.45246548828092586	0.36779019507881616	0.01164640132373268	15646	ellipse	2	1	509	521.5333333333333	16.966666666666665
Wes	ID101	7_12_22	-0.5579913520443116	0.2432077837896729	0.002774613516144578	-0.19537967775988774	0.2804844148529051	0.012644761068763	-0.37668551490209967	0.261846099321289	0.006410478683746911	0.4587541355310427	0.36452266534576067	-0.0032675297330554964	15647	ellipse	2	1	510	521.5666666666666	17.0
Wes	ID101	7_12_22	-0.5576912838254395	0.24469415522766114	0.0015163578033051091	-0.19537148222814937	0.2723587313964846	0.008125687589409673	-0.37653138302679445	0.25852644331207286	0.0033232322600910517	0.4567404123740979	0.3633744176522342	-0.0011482476935264496	15648	ellipse	2	1	511	521.6	17.03333333333333
Wes	ID101	7_12_22	-0.5568101710325317	0.24810535905163555	0.003523162114141712	-0.20201954856457527	0.27231123456481954	0.006648236003823678	-0.3794148597985535	0.26020829680822755	0.003338123645972641	0.4600695529632391	0.35561539646162643	-0.007759021190607784	15649	ellipse	2	1	512	521.6333333333333	17.066666666666666
Wes	ID101	7_12_22	-0.5570737318827514	0.24635281909423834	0.0017722473371520055	-0.2013929629107667	0.2697259168255617	0.0026601649186620093	-0.37923334739675907	0.2580393679599	0.002176510762921374	0.45869624719949	0.35644790799506787	0.0008325115334414379	15650	ellipse	2	1	513	521.6666666666666	17.1
Wes	ID101	7_12_22	-0.553478407987793	0.2502073266804199	0.005271013435914404	-0.2016283981861573	0.26313223901794447	0.0065978797199980855	-0.37755340308697516	0.2566697828491822	0.002167481547666625	0.45653690936265195	0.35208732262940656	-0.004360585365661307	15651	ellipse	2	1	514	521.7	17.133333333333333
Wes	ID101	7_12_22	-0.5561293831119996	0.24664227037426767	0.004442667619257331	-0.2038177227327882	0.2643908119260254	0.002525301513767406	-0.3799735529223939	0.25551654115014655	0.002680875163500128	0.457895843748119	0.35275843968127996	0.0006711170518733933	15652	ellipse	2	1	515	521.7333333333333	17.166666666666668
Wes	ID101	7_12_22	-0.5693012789741823	0.2616257512747804	0.019950026077682582	-0.1890916560336915	0.26413879932507345	0.014728222933445962	-0.3791964675039369	0.2628822752999269	0.007406611999613535	0.46140768484533373	0.3802179280189892	0.027459488337709226	15653	ellipse	2	1	516	521.7666666666667	17.2
Wes	ID101	7_12_22	-0.5654144549162599	0.2628312394886476	0.004069472089966605	-0.1870654970734864	0.2554742596568602	0.008898290161264692	-0.37623997599487313	0.2591527495727539	0.00475922306609086	0.45685519275558334	0.3784204791669685	-0.0017974488520206555	15654	ellipse	2	1	517	521.8	17.233333333333334
Wes	ID101	7_12_22	-0.5674689257133789	0.2631309351833495	0.002076214768668673	-0.18724337736462404	0.26245722522204606	0.006985230810971571	-0.3773561515390015	0.2627940802026978	0.003808560962079728	0.4598460543420024	0.380226145211272	0.0018056660443034889	15655	ellipse	2	1	518	521.8333333333334	17.266666666666666
Wes	ID101	7_12_22	-0.5633348387376709	0.2616805123277588	0.004381141584420534	-0.18557763553881834	0.2649412163870848	0.0029908038949802347	-0.3744562371382446	0.2633108643574218	0.0029456017032672478	0.45776640857579953	0.377771275720616	-0.002454869490656042	15656	ellipse	2	1	519	521.8666666666667	17.3
Wes	ID101	7_12_22	-0.5646370901046753	0.26450778451538093	0.003112768325103334	-0.18894991058703625	0.27824628964001463	0.01372578643527074	-0.3767935003458558	0.2713770370776978	0.00839797247286376	0.4643477556271297	0.3759382973002064	-0.0018329784204095811	15657	ellipse	2	1	520	521.9	17.333333333333332
Wes	ID101	7_12_22	-0.5625606403815309	0.26730152952771014	0.0034808985401274003	-0.19233950800915522	0.2844210640185547	0.007043948417607177	-0.37745007419534304	0.2758612967731324	0.004532071737729901	0.46751258118624384	0.3706167364222335	-0.0053215608779729195	15658	ellipse	2	1	521	521.9333333333333	17.366666666666667
Wes	ID101	7_12_22	-0.5611314514036254	0.2653014472593995	0.0024582331489459938	-0.19257270813952632	0.2931962433652344	0.008778277443052205	-0.37685207977157587	0.279248845312317	0.003439924771879177	0.46903881250534535	0.36961286082358963	-0.0010038755986438441	15659	ellipse	2	1	522	521.9666666666667	17.4
Wes	ID101	7_12_22	-0.571440964675171	0.26354927982617204	0.010457349310902744	NaN	NaN	NaN	NaN	NaN	NaN	NaN	NaN	NaN	15660	ellipse	2	1	523	522.0	17.433333333333334
Wes	ID101	7_12_22	-0.5742081673403931	0.2586215301064454	0.00565155977502481	NaN	NaN	NaN	NaN	NaN	NaN	NaN	NaN	NaN	15661	ellipse	2	1	524	522.0333333333333	17.466666666666665
Wes	ID101	7_12_22	-0.571592954536499	0.2588545439747316	0.0026255729798398916	NaN	NaN	NaN	NaN	NaN	NaN	NaN	NaN	NaN	15662	ellipse	2	1	525	522.0666666666666	17.5
Wes	ID101	7_12_22	-0.5708836685169678	0.2585360358094484	0.0007775179154556886	NaN	NaN	NaN	NaN	NaN	NaN	NaN	NaN	NaN	15663	ellipse	2	1	526	522.1	17.53333333333333
Wes	ID101	7_12_22	-0.57238782798407	0.27015096690344254	0.011711922131772603	-0.2185704249100342	0.26291319480603037	NaN	-0.3954791264470521	0.26653208085473645	NaN	0.47690993864678394	0.35389142411619523	NaN	15664	ellipse	2	1	527	522.1333333333333	17.566666666666666
Wes	ID101	7_12_22	-0.5683220060625	0.26748183122595237	0.0048636604695197665	-0.21989567964453127	0.2821836838540037	0.019316004976686243	-0.39410884285351566	0.27483275753997805	0.008413020299489858	0.4804735420731983	0.3487363608971939	-0.005155063219001332	15665	ellipse	2	1	528	522.1666666666666	17.6
Wes	ID101	7_12_22	-0.5642770454944459	0.26699252072876	0.004074448522165369	-0.21142429375842298	0.2771175414051512	0.009870672628722934	-0.38785066962643444	0.2720550310669556	0.006846933364586355	0.4737531866473468	0.3529979893021783	0.004261628404984397	15666	ellipse	2	1	529	522.2	17.633333333333333
Wes	ID101	7_12_22	-0.5665253219909667	0.2686997989995119	0.0028230384869125536	-0.21503703315832512	0.27538735289794913	0.004005675753485229	-0.3907811775746459	0.2720435759487305	0.002930530336690649	0.4761487540271419	0.3515519030863622	-0.0014460862158161003	15667	ellipse	2	1	530	522.2333333333333	17.666666666666668
Wes	ID101	7_12_22	-0.57926546234021	0.275318063402344	0.014356622159275901	-0.23307763365930168	0.2800692366655275	0.018638221536642102	-0.40617154799975586	0.27769365003393576	0.016394719850927806	0.4920254969751954	0.3462204303246398	-0.005331472761722411	15668	ellipse	2	1	531	522.2666666666667	17.7
Wes	ID101	7_12_22	-0.5844504399992676	0.271148586630493	0.006653459992810577	-0.23220052550122072	0.2798252333342284	0.0009104154802381399	-0.40832548275024416	0.2754869099823607	0.003083688791786005	0.4925674953088655	0.3523567602046295	0.006136329879989744	15669	ellipse	2	1	532	522.3	17.733333333333334
Wes	ID101	7_12_22	-0.5810669892259521	0.27272287377258286	0.003731771582130734	-0.22862410720788584	0.2825640310314943	0.004504639900752282	-0.404845548216919	0.2776434524020386	0.0040939735666097425	0.49090305007483986	0.35258025109383995	0.00022349088921042037	15670	ellipse	2	1	533	522.3333333333334	17.766666666666666
Wes	ID101	7_12_22	-0.5856091764298097	0.27536537397192373	0.005254928343793473	-0.2247826379676514	0.27980418571862775	0.004730077385690296	-0.40519590719873055	0.27758477984527574	0.0003552377866347129	0.4911588675900624	0.36085384009084076	0.008273588997000814	15671	ellipse	2	1	534	522.3666666666667	17.8
Wes	ID101	7_12_22	-0.5824740130157471	0.2673611333948973	0.008596343225336749	-0.22538594086083985	0.2810037135457766	0.0013426992921104595	-0.40392997693829347	0.27418242347033694	0.003630235299037376	0.4881960954467349	0.35734858509371686	-0.0035052549971238967	15672	ellipse	2	1	535	522.4	17.833333333333332
Wes	ID101	7_12_22	-0.5768916451984254	0.2525400730324707	0.015837508033606847	-0.22287345159680183	0.27701695987927244	0.004712409903572748	-0.3998825483976136	0.2647785164558716	0.010237926788594491	0.4795974512959197	0.354863353124365	-0.002485231969351853	15673	ellipse	2	1	536	522.4333333333333	17.866666666666667
Wes	ID101	7_12_22	-0.5680764195034791	0.24744245229125972	0.010183022207285331	NaN	NaN	NaN	NaN	NaN	NaN	NaN	NaN	NaN	15674	ellipse	2	1	537	522.4666666666667	17.9
Wes	ID101	7_12_22	-0.580786292263916	0.23246977459167462	0.019639805067315427	-0.20026291084130854	0.2493734313260496	NaN	-0.39052460155261226	0.2409216029588621	NaN	0.4588602000501832	0.3808986445503433	NaN	15675	ellipse	2	1	538	522.5	17.933333333333334
Wes	ID101	7_12_22	-0.5717574239575196	0.25371408295397946	0.023083351158073744	-0.193418338005249	0.26367463420935056	0.0158547337163845	-0.3825878809813843	0.258694358581665	0.0194643873742182	0.46184007820435524	0.37847017919581255	-0.002428465354530729	15676	ellipse	2	1	539	522.5333333333333	17.966666666666665
Wes	ID101	7_12_22	-0.5735435842212524	0.2549963111468505	0.0021987445568622476	NaN	NaN	NaN	NaN	NaN	NaN	NaN	NaN	NaN	15677	ellipse	2	1	540	522.5666666666666	18.0
Wes	ID101	7_12_22	-0.5811266862241822	0.2559065739560549	0.007637539811265025	-0.20707824053002932	0.24230441267761216	NaN	-0.39410246337710575	0.24910549331683352	NaN	0.46622987724997417	0.3742956832741414	NaN	15678	ellipse	2	1	541	522.6	18.03333333333333
Wes	ID101	7_12_22	-0.5705170116027223	0.25863363714196796	0.010954545595012724	-0.2170138326660156	0.24362799105334454	0.010023365243738182	-0.39376542213436894	0.25113081409765625	0.002053173413167528	0.4670309341553398	0.3538215184706751	-0.02047416480346631	15679	ellipse	2	1	542	522.6333333333333	18.066666666666666
Wes	ID101	7_12_22	-0.5870314737105713	0.2684576582890623	0.019215588729209886	-0.20362438268859862	0.24557815508288594	0.013530724682731102	-0.39532792819958495	0.25701790668597413	0.00609091818589481	0.4715319450173194	0.38408914214397244	0.030267623673297328	15680	ellipse	2	1	543	522.6666666666666	18.1
Wes	ID101	7_12_22	-0.5884189399814455	0.2637349831248781	0.004922268111269032	-0.2000755311838378	0.23250516438781754	0.01354612242363799	-0.39424723558264163	0.24812007375634781	0.008963220814855462	0.4658266348819166	0.3895971056551826	0.005507963511210134	15681	ellipse	2	1	544	522.7	18.133333333333333
Wes	ID101	7_12_22	-0.5847170741738892	0.2921820463126219	0.028686917130717332	-0.2026424089766845	0.23656102128784195	0.0047998788314795185	-0.39367974157528685	0.26437153380023193	0.016261365348775158	0.4742109728914672	0.3861019919792738	-0.0034951136759087675	15682	ellipse	2	1	545	522.7333333333333	18.166666666666668
Wes	ID101	7_12_22	-0.5820311749087526	0.2862307864360354	0.006529283956233638	-0.2053938724957276	0.239731015711792	0.004197548825743357	-0.3937125237022401	0.2629809010739137	0.001391019067933597	0.4734643657654022	0.3794968856873105	-0.006605106291963314	15683	ellipse	2	1	546	522.7666666666667	18.2
Wes	ID101	7_12_22	-0.5831158721605225	0.2471865281865233	0.03905932245165793	-0.20359662963793945	0.18654238725451666	0.05321898419789644	-0.393356250899231	0.21686445772052	0.04611781952647951	0.44917628292677475	0.38433392678021067	0.004837041092900174	15684	ellipse	2	1	547	522.8	18.233333333333334
Wes	ID101	7_12_22	-0.5771815621336671	0.25976853202563466	0.013911249264614923	-0.20539834278576663	0.20493520935815424	0.018480856993200078	-0.39128995245971687	0.23235187069189445	0.015624645589165737	0.45507715687556805	0.3758050764205363	-0.008528850359674378	15685	ellipse	2	1	548	522.8333333333334	18.266666666666666
Wes	ID101	7_12_22	-0.5781832796265869	0.2585123805246583	0.0016066594315618434	-0.2070273909808349	0.22166545609143085	0.016809371010783475	-0.3926053353037109	0.24008891830804457	0.007848065866240431	0.460197390261251	0.3729804143874123	-0.0028246620331239813	15686	ellipse	2	1	549	522.8666666666667	18.3
Wes	ID101	7_12_22	-0.575359918942749	0.2628493069108886	0.005174968215421452	-0.22187527308349608	0.2543771759764406	0.0359237556607027	-0.3986175960131225	0.2586132414436646	0.01947556999090918	0.47515975892459594	0.35358615903455815	-0.01939425535285416	15687	ellipse	2	1	550	522.9	18.333333333333332
Wes	ID101	7_12_22	-0.5732828173023072	0.2622737570683593	0.0021553674503344395	-0.2238824333110352	0.26271836466516096	0.008579284406047586	-0.3985826253066712	0.26249606086676014	0.003882976902156088	0.47725495405173546	0.34940066686994675	-0.004185492164611393	15688	ellipse	2	1	551	522.9333333333333	18.366666666666667
Wes	ID101	7_12_22	-0.5770227737062379	0.29088826987048333	0.028857886561670123	-0.22849037103088388	0.28610617710119635	0.023837425628057567	-0.4027565723685609	0.28849722348583984	0.026334051940772138	0.49542255151043585	0.3485652078534362	-0.0008354590165105535	15689	ellipse	2	1	552	522.9666666666667	18.4
Wes	ID101	7_12_22	-0.5844097417337037	0.28302521595385755	0.010788647437680356	-0.2595248008408204	0.2771696947889406	0.032295457106923525	-0.4219672712872621	0.2800974553713991	0.020966808467703497	0.5064691131186094	0.3249377047175121	-0.0236275031359241	15690	ellipse	2	1	553	523.0	18.433333333333334
Wes	ID101	7_12_22	-0.5847758398616945	0.2840779692580566	0.0011145929117038053	-0.25636262942443855	0.27517538664526353	0.0037385281914838055	-0.4205692346430665	0.2796266779516601	0.0014751738329599467	0.5050441170338846	0.3285338533041655	0.0035961485866534137	15691	ellipse	2	1	554	523.0333333333333	18.466666666666665
Wes	ID101	7_12_22	-0.5803990533892822	0.27317996092907726	0.011744055745933525	-0.24181854078234855	0.27705514360668926	0.014665060540720583	-0.4111087970858154	0.27511755226788326	0.010480080782453126	0.49467172003988424	0.3386026883501648	0.010068835045999314	15692	ellipse	2	1	555	523.0666666666666	18.5
Wes	ID101	7_12_22	-0.5854132287164306	0.27001276043640154	0.005930692469871402	-0.2429202810148925	0.2730467835383299	0.004157015994391152	-0.41416675486566157	0.2715297719873657	0.004714156671621376	0.49523985896882716	0.342506386103196	0.0039036977530311767	15693	ellipse	2	1	556	523.1	18.53333333333333
Wes	ID101	7_12_22	-0.5855617727291871	0.2705113840378417	0.000520279559120797	-0.2392207434833984	0.2800424149252929	0.007913623471532849	-0.41239125810629274	0.2752768994815673	0.004146486850374746	0.4958265030740852	0.34647214763788703	0.003965761534691026	15694	ellipse	2	1	557	523.1333333333333	18.566666666666666
Wes	ID101	7_12_22	-0.5835168012984009	0.27053932335058595	0.0020451622815630894	-0.2375989595096435	0.27638590393542484	0.004000031984441407	-0.4105578804040222	0.2734626136430054	0.002579322954418296	0.493294611993996	0.3459672466756453	-0.0005049009622417056	15695	ellipse	2	1	558	523.1666666666666	18.6
Wes	ID101	7_12_22	-0.5785938012618408	0.27002859271362323	0.004949421697885833	-0.24444725758740238	0.25585572440686044	0.021642260927105576	-0.4115205294246216	0.26294215856024183	0.01056440572324381	0.4883520501505448	0.33444698061967043	-0.011520266055974893	15696	ellipse	2	1	559	523.2	18.633333333333333
Wes	ID101	7_12_22	-0.580147972098755	0.26878715591735847	0.001989123502810919	-0.25661855352917473	0.26138249299182115	0.013367333911214785	-0.4183832628139649	0.2650848244545898	0.007189445507687587	0.4952923568549992	0.32361414325244114	-0.010832837367229287	15697	ellipse	2	1	560	523.2333333333333	18.666666666666668
Wes	ID101	7_12_22	-0.5852179329203491	0.26703275333911125	0.005364926014313632	-0.25802203833935544	0.2669254663781737	0.0057178950300106795	-0.42161998562985226	0.2669791098586425	0.0037502922257996053	0.49904033642926093	0.32719591217059646	0.0035817689181553147	15698	ellipse	2	1	561	523.2666666666667	18.7
Wes	ID101	7_12_22	-0.5854666859348145	0.2720744954548342	0.005047874961175263	-0.26399937490783687	0.2698732501347656	0.006664681652452147	-0.4247330304213257	0.2709738727947999	0.005064501830369596	0.5038104672079523	0.32147484744513793	-0.0057210647254585245	15699	ellipse	2	1	562	523.3	18.733333333333334
Wes	ID101	7_12_22	-0.5854244044415284	0.2708002765316164	0.001274920228469517	-0.26175752445324707	0.2706875879702151	0.002385170763486138	-0.42359096444738775	0.27074393225091575	0.0011649838378915767	0.5027241609592249	0.3236668996052275	0.0021920521600895526	15700	ellipse	2	1	563	523.3333333333334	18.766666666666666
Wes	ID101	7_12_22	-0.5842976119585572	0.26438690042224144	0.006511609203567284	-0.25344800031896986	0.2753460027150878	0.009526227966691907	-0.41887280613876354	0.2698664515686646	0.004799061384579652	0.49827936883321244	0.3310310671902727	0.0073641675850452115	15701	ellipse	2	1	564	523.3666666666667	18.8
Wes	ID101	7_12_22	-0.5783436512817384	0.2517801237258299	0.013942039535673753	-0.2556423539418946	0.273074909113159	0.003158014244927474	-0.4169930026118165	0.26242751641949447	0.007672771171713763	0.4926980470849488	0.3234031465361935	-0.00762792065407919	15702	ellipse	2	1	565	523.4	18.833333333333332
Wes	ID101	7_12_22	-0.5762324636797487	0.2568669412661133	0.005507524469208449	-0.2505933476048585	0.2817655254732665	0.010050834677279217	-0.4134129056423036	0.2693162333696899	0.007763473161609136	0.49339787606763114	0.3265896100820669	0.0031864635458733748	15703	ellipse	2	1	566	523.4333333333333	18.866666666666667
Wes	ID101	7_12_22	-0.5754930963334961	0.2626539179837646	0.005834017792511645	-0.2525623241049806	0.2722214562398684	0.009745056489827526	-0.41402771021923834	0.2674376871118165	0.001976593208222209	0.4928913281009349	0.32307247087981267	-0.003517139202254216	15704	ellipse	2	1	567	523.4666666666667	18.9
Wes	ID101	7_12_22	-0.5742565023514405	0.2576591139134521	0.005145603208299908	-0.2562819779416503	0.2726818961138917	0.0037480434285427394	-0.4152692401465454	0.2651705050136719	0.002584861935683684	0.49271080619476476	0.3183292040618864	-0.0047432668179262505	15705	ellipse	2	1	568	523.5	18.933333333333334
Wes	ID101	7_12_22	-0.5719901584326783	0.2612539721531981	0.004249625927300017	-0.2548982369124757	0.2679195471256104	0.004959305104750591	-0.413444197672577	0.26458675963940426	0.001916125959786474	0.4908586944993445	0.3171619721578979	-0.0011672319039885415	15706	ellipse	2	1	569	523.5333333333333	18.966666666666665
Wes	ID101	7_12_22	-0.5727079193770752	0.2621791359291994	0.0011709435450637515	-0.24704412357592775	0.27045680924694815	0.008253774613818564	-0.4098760214765015	0.26631797258807377	0.003965977765933766	0.4887981336961379	0.3257689791419171	0.008607006984019228	15707	ellipse	2	1	570	523.5666666666666	19.0
Wes	ID101	7_12_22	-0.5820922688726196	0.2591881393688966	0.009849470842551205	-0.24320898724658213	0.27066095249206534	0.0038405657303571305	-0.41265062805960084	0.264924545930481	0.003104847748452171	0.4903728743257059	0.33907743069480656	0.013308451552889455	15708	ellipse	2	1	571	523.6	19.03333333333333
Wes	ID101	7_12_22	-0.5804700192436523	0.26775209751123064	0.00871625337644183	-0.24975330560168452	0.2819098785891112	0.013014086255658884	-0.4151116624226684	0.2748309880501709	0.010207560218140581	0.4978451207674377	0.33101961791892714	-0.008057812775879414	15709	ellipse	2	1	572	523.6333333333333	19.066666666666666
Wes	ID101	7_12_22	-0.5828394592264405	0.26956219245288104	0.0029817259313733155	-0.23205803500622557	0.2900526981573488	0.01947891454797692	-0.40744874711633305	0.2798074453051149	0.009137034409607593	0.4942738997507803	0.351379379591329	0.020359761672401833	15710	ellipse	2	1	573	523.6666666666666	19.1
Wes	ID101	7_12_22	-0.575643875491272	0.2698859159565432	0.007202862083688996	-0.23657470430444327	0.2979172421706544	0.009069253226516694	-0.40610928989785766	0.2839015790635988	0.004307676505087544	0.4955046537986773	0.3402258927516319	-0.01115348683969708	15711	ellipse	2	1	574	523.7	19.133333333333333
Wes	ID101	7_12_22	-0.5796483240558472	0.27048214089050293	0.004048591419025056	-0.2357879332575683	0.29764995607873534	0.0008309335323201837	-0.40771812865670776	0.28406604848461914	0.001617223652569142	0.4969180941935941	0.34493196219261424	0.004706069440982341	15712	ellipse	2	1	575	523.7333333333333	19.166666666666668
Wes	ID101	7_12_22	-0.5700991326151124	0.2820002157003174	0.014961721307934012	-0.2487402261215821	0.29224071886938474	0.014036443196985675	-0.4094196793683472	0.2871204672848511	0.0034963908579406697	0.5000626326651008	0.3215220283089064	-0.023409933883707823	15713	ellipse	2	1	576	523.7666666666667	19.2
Wes	ID101	7_12_22	-0.5759861320723878	0.27553729387634296	0.008742203447230375	-0.25343943226306154	0.29432629543469235	0.005141222419802365	-0.41471278216772467	0.28493179465551766	0.005727759171191701	0.503162815894526	0.3230934851361867	0.001571456827280271	15714	ellipse	2	1	577	523.8	19.233333333333334
Wes	ID101	7_12_22	-0.5722105996102296	0.27725388525134265	0.004147448772623223	-0.2568513811353761	0.2915999772971192	0.004367402625651663	-0.41453099037280283	0.2844269312742309	0.0005365960216635882	0.5027271836826936	0.3156853608168365	-0.007408124319350173	15715	ellipse	2	1	578	523.8333333333334	19.266666666666666
Wes	ID101	7_12_22	-0.5789458366024169	0.2734172588253172	0.007751330187381125	-0.24985053441003413	0.2921790661192627	0.007024756133536793	-0.41439818550622554	0.28279816247228995	0.0016341740858191352	0.5016977744106065	0.3296296760578921	0.013944315241055605	15716	ellipse	2	1	579	523.8666666666667	19.3
Wes	ID101	7_12_22	-0.5776902438876954	0.2685083215761719	0.005066969309292112	-0.2537763803747559	0.2926303791511231	0.003951702163808574	-0.41573331213122566	0.2805693503636475	0.0025981082580245666	0.5015509417587393	0.32481081360928926	-0.004818862448602856	15717	ellipse	2	1	580	523.9	19.333333333333332
Wes	ID101	7_12_22	-0.5762150481748047	0.272751558133667	0.004492355604156273	-0.2588473656378174	0.29030638711706547	0.005578156551455883	-0.41753120690631107	0.28152897262536625	0.0020379647954431443	0.5035780685932768	0.3178528243378283	-0.006957989271460963	15718	ellipse	2	1	581	523.9333333333333	19.366666666666667
Wes	ID101	7_12_22	-0.5756970533165284	0.2752094726068115	0.0025119041045576886	-0.2554428672489013	0.29215932233825703	0.0038760776842143596	-0.41556996028271487	0.28368439747253427	0.0029141627597573856	0.5031652106999569	0.32070241829421386	0.0028495939563855655	15719	ellipse	2	1	582	523.9666666666667	19.4
Wes	ID101	7_12_22	-0.572633042018921	0.2746521764486085	0.0031142806938062014	-0.24666135499133302	0.28710547318701196	0.010131946938933439	-0.409647198505127	0.28087882481781024	0.006553651272000304	0.4966928039282762	0.3262094807685185	0.005507062474304658	15720	ellipse	2	1	583	524.0	19.433333333333334
Wes	ID101	7_12_22	-0.5735368787861939	0.2696331583072509	0.005099751366993432	-0.2475375318389892	0.28509887174572746	0.002189551372435405	-0.4105372053125915	0.27736601502648917	0.0036238025259848804	0.4954520191073476	0.32636599470864763	0.00015651394012911046	15721	ellipse	2	1	584	524.0333333333333	19.466666666666665
Wes	ID101	7_12_22	-0.5733874034630126	0.2638553084317625	0.005779783045748419	-0.25118789618005377	0.2830114325595703	0.004205063873286632	-0.4122876498215332	0.2734333704956664	0.004304619493601526	0.4947190256054274	0.3227684612612909	-0.003597533447356749	15722	ellipse	2	1	585	524.0666666666666	19.5
Wes	ID101	7_12_22	-0.568221797060791	0.26129848879150397	0.005763750183299501	-0.2433842598685303	0.29106875783081043	0.011216827992311053	-0.40580302846466065	0.2761836233111572	0.007043735137774752	0.49087013730351264	0.3261988572754449	0.0034303960141540135	15723	ellipse	2	1	586	524.1	19.53333333333333
Wes	ID101	7_12_22	-0.5696175519944457	0.26094384578173835	0.0014401053778099553	-0.25172172331555176	0.2886566638305663	0.008679371762773657	-0.41066963765499875	0.27480025480615233	0.005059406430810106	0.4941302776932559	0.3191014856995313	-0.0070973715759136136	15724	ellipse	2	1	587	524.1333333333333	19.566666666666666
Wes	ID101	7_12_22	-0.5777965064071655	0.2500910991394043	0.013589606505268683	-0.2352826042210694	0.27359607042688006	0.022294979485833418	-0.40653955531411745	0.2618435847831422	0.013599002839459572	0.48356641004838924	0.34331946764780424	0.02421798194827296	15725	ellipse	2	1	588	524.1666666666666	19.6
Wes	ID101	7_12_22	-0.581492598090088	0.2541681899171142	0.005503068502050113	-0.23666038486352536	0.26225773852905276	0.011421735845484005	-0.4090764914768067	0.2582129642230835	0.004429159146461247	0.483753564092137	0.34492708805698996	0.0016076204091857171	15726	ellipse	2	1	589	524.2	19.633333333333333
Wes	ID101	7_12_22	-0.5811975589475098	0.25425033149658227	0.00030626024020561656	-0.2363390827669678	0.2668846749815674	0.00463807890972774	-0.4087683208572388	0.26056750323907485	0.0023746206241398726	0.48475453982473626	0.3450898364612642	0.00016274840427421555	15727	ellipse	2	1	590	524.2333333333333	19.666666666666668
Wes	ID101	7_12_22	-0.574186467807495	0.2503367788294677	0.008029401811584277	-0.25480901737377937	0.2572133887441408	0.02084879521377994	-0.4144977425906372	0.25377508378680425	0.008886126007137313	0.48601457978514767	0.31945147301187876	-0.025638363449385415	15728	ellipse	2	1	591	524.2666666666667	19.7
Wes	ID101	7_12_22	-0.575543293965393	0.252568012345215	0.0026113943066014026	-0.2502724180324707	0.2597666694047851	0.005205763701473835	-0.41290785599893187	0.25616734087500004	0.002872391573324818	0.4859162521223211	0.325350523887133	0.005899050875254219	15729	ellipse	2	1	592	524.3	19.733333333333334
Wes	ID101	7_12_22	-0.5766636604064332	0.25564617956127944	0.003275718909226357	-0.25524710579760734	0.259638893614502	0.004976328467171634	-0.4159553831020203	0.2576425365878907	0.00338579737069269	0.4892837187062237	0.3214413528812358	-0.003909171005897161	15730	ellipse	2	1	593	524.3333333333334	19.766666666666666
Wes	ID101	7_12_22	-0.5771429127510377	0.25621874921044907	0.0007466718241363386	-0.2565231873416749	0.25626401089709483	0.0036080766986530855	-0.4168330500463563	0.25624138005377195	0.0016533417366908127	0.4892948359249357	0.3206197286041448	-0.0008216242770910376	15731	ellipse	2	1	594	524.3666666666667	19.8
Wes	ID101	7_12_22	-0.5765893418345338	0.2563802384381104	0.0005766450643590043	-0.2556997226640625	0.2623162248237303	0.006107977364810348	-0.41614453224929815	0.25934823163092036	0.0031822293253779394	0.4903445492417272	0.32094451798673923	0.0003247893825944481	15732	ellipse	2	1	595	524.4	19.833333333333332
Wes	ID101	7_12_22	-0.5756719079350587	0.2541784343317872	0.002385293751831785	-0.2542152138469238	0.26034631701318367	0.0024666380379405263	-0.41494356089099127	0.25726237567248544	0.00240689162257296	0.48822340036252543	0.3215158611186145	0.0005713431318752904	15733	ellipse	2	1	596	524.4333333333333	19.866666666666667
Wes	ID101	7_12_22	-0.575278522411621	0.2578248871690676	0.0036676110023502327	-0.26005825545214845	0.26066892294433575	0.005851940685550449	-0.41766838893188474	0.25924690505670167	0.003370911557614197	0.49158502916019997	0.3152330966784614	-0.006282764440153132	15734	ellipse	2	1	597	524.4666666666667	19.9
Wes	ID101	7_12_22	-0.5793867189575195	0.2585028811583252	0.004163766889392509	-0.26122313853149426	0.2564314605114746	0.004394660448596207	-0.42030492874450687	0.2574671708348999	0.0031810055145808703	0.4928950975457684	0.318170323400854	0.002937226722392605	15735	ellipse	2	1	598	524.5	19.933333333333334
Wes	ID101	7_12_22	-0.5924057867789918	0.24761157826440416	0.01697399792822036	-0.2587624301270752	0.23712409157067893	0.0194635449306538	-0.4255841084530335	0.24236783491754155	0.01599561450961317	0.4897591252548339	0.33380814372197254	0.015637820321118545	15736	ellipse	2	1	599	524.5333333333333	19.966666666666665
Wes	ID101	7_12_22	-0.5869096583070068	0.2595312341293947	0.013125761849141092	-0.24192359259826657	0.2555983102054442	0.024996863873028626	-0.4144166254526367	0.25756477216741946	0.018858938950558145	0.4879351917142334	0.3450084831185848	0.011200339396612247	15737	ellipse	2	1	600	524.5666666666666	20.0
Wes	ID101	7_12_22	-0.5927171238540039	0.2614722713167723	0.006123257420878261	-0.24517312093249521	0.2567533213942872	0.0034486932657612906	-0.41894512239324955	0.25911279635552975	0.004785777202097328	0.49259969225759476	0.3475760383787648	0.002567555260179988	15738	ellipse	2	1	601	524.6	20.03333333333333
Wes	ID101	7_12_22	-0.5905344116113891	0.2644655030220948	0.0037045470405716787	-0.2426691997243653	0.25853249682983415	0.003071658614979292	-0.4166018056678772	0.2614989999259645	0.003344413364846709	0.49187273907791973	0.3479158033255767	0.0003397649468119268	15739	ellipse	2	1	602	524.6333333333333	20.066666666666666
Wes	ID101	7_12_22	-0.5906160875356445	0.25989370014672875	0.00457253239330335	-0.2459738616357423	0.2773075287318114	0.019063646379136656	-0.4182949745856934	0.2686006144392701	0.007300667755750272	0.4971086157378479	0.34508188202110796	-0.002833921304468745	15740	ellipse	2	1	603	524.6666666666666	20.1
Wes	ID101	7_12_22	-0.592101900187378	0.2578826284154052	0.0025004097153426136	-0.24673157579736338	0.2754104493964842	0.002042802182113271	-0.41941673799237067	0.2666465389059447	0.0022531676214833686	0.4970017875407295	0.3458148138492749	0.0007329318281669717	15741	ellipse	2	1	604	524.7	20.133333333333333
Wes	ID101	7_12_22	-0.5924164037178345	0.2590227386374513	0.001182693446791522	-0.24757590182849132	0.2752156192556152	0.0008665132605051573	-0.41999615277316293	0.26711917894653325	0.0007477366489400532	0.4977443360856335	0.3452204819039685	-0.0005943319453064477	15742	ellipse	2	1	605	524.7333333333333	20.166666666666668
Wes	ID101	7_12_22	-0.5921952174919434	0.2585090278071289	0.0005593050721336964	-0.24733916271850598	0.2756371303538818	0.00048344287372818767	-0.4197671901052247	0.26707307908050537	0.0002335574896191393	0.49752640478509047	0.34528114690893874	0.00006066500497026173	15743	ellipse	2	1	606	524.7666666666667	20.2
Wes	ID101	7_12_22	-0.59194953780188	0.25812495538793967	0.00045592777201167487	-0.24794823973632818	0.2748214886838378	0.001017961761340449	-0.4199488887691041	0.26647322203588875	0.0006267717913497323	0.49735806743290434	0.3444062532749451	-0.0008748936339936231	15744	ellipse	2	1	607	524.8	20.233333333333334
Wes	ID101	7_12_22	-0.5919749625764772	0.25800965915734886	0.0001180662523830105	-0.24793035857617185	0.2748334094572755	0.000021490479936225957	-0.4199526605763245	0.2664215343073122	0.000051825165847412354	0.49733356117177124	0.3444556983356223	0.00004944506067716681	15745	ellipse	2	1	608	524.8333333333334	20.266666666666666
Wes	ID101	7_12_22	-0.5918814590098267	0.2577710574265135	0.0002562688099125314	-0.24791229115393065	0.27488556284106447	0.00005519426770126238	-0.4198968750818787	0.266328310133789	0.00010864054454783996	0.4972365176475341	0.34439467872059565	-0.00006101961502663622	15746	ellipse	2	1	609	524.8666666666667	20.3
Wes	ID101	7_12_22	-0.5919017615770874	0.2578386705633544	0.00007059554172071429	-0.2478994390700684	0.27493343219689925	0.00004956461729540245	-0.4199006003235779	0.26638605138012683	0.00005786129063860109	0.4972705928586535	0.34442681191441943	0.000032133193823780104	15747	ellipse	2	1	610	524.9	20.333333333333332
Wes	ID101	7_12_22	-0.5916688408398438	0.2583916826936037	0.0006000620684903597	-0.24803764553710939	0.2747564832161864	0.000224526099389961	-0.4198532431884766	0.26657408295489504	0.00019390351042416652	0.49733136591122556	0.34402064630095963	-0.00040616561345979685	15748	ellipse	2	1	611	524.9333333333333	20.366666666666667
Wes	ID101	7_12_22	-0.5987387907987061	0.2579116853006591	0.007086225364610532	-0.24138920667651376	0.2630437645275878	0.013468092602938417	-0.4200639987376099	0.26047772491412347	0.006099999939571371	0.4942695703883343	0.3573864344228741	0.013365788121914468	15749	ellipse	2	1	612	524.9666666666667	20.4
Wes	ID101	7_12_22	-0.597635653600525	0.2519825906121824	0.006030843680857045	-0.24882534789440913	0.26635475934985364	0.008139955953538914	-0.42323050074746704	0.25916867498101803	0.003426418933200169	0.4962786101116673	0.3491062712141076	-0.008280163208766511	15750	ellipse	2	1	613	525.0	20.433333333333334
Wes	ID101	7_12_22	-0.6005060454608155	0.25281927989782704	0.002989849225685966	-0.24124410851232914	0.25506653195288087	0.013597767034854193	-0.42087507698657234	0.25394290592535396	0.00573207495733644	0.49155145193384014	0.35926896537521463	0.010162694161107044	15751	ellipse	2	1	614	525.0333333333333	20.466666666666665
Wes	ID101	7_12_22	-0.6010977069736938	0.2542030209270021	0.0015049261050442994	-0.24281876817858894	0.25589651580346673	0.0017800073754843724	-0.42195823757614137	0.2550497683652344	0.0015486708248086936	0.4930508478864255	0.35828294113597303	-0.0009860242392416008	15752	ellipse	2	1	615	525.0666666666666	20.5
Wes	ID101	7_12_22	-0.6008088144799195	0.2544848354615479	0.00040358184404205296	-0.24391138156896974	0.25744304989489764	0.0018935605923226892	-0.42236009802444463	0.25596394267822276	0.0009986022703950825	0.4938679908179907	0.3569096925709073	-0.00137324856506571	15753	ellipse	2	1	616	525.1	20.53333333333333
Wes	ID101	7_12_22	-0.6011504191437378	0.2549955660985106	0.000614442454485968	-0.24351799604553226	0.25856937672265645	0.0011930483196331248	-0.422334207594635	0.2567824714105835	0.0008189380929324586	0.4942705944402473	0.3576502791463627	0.0007405865754553931	15754	ellipse	2	1	617	525.1333333333333	20.566666666666666
Wes	ID101	7_12_22	-0.6009436682294311	0.2541437895839842	0.0008765096526937799	-0.24357368840893567	0.25787443288366707	0.0006971718430134404	-0.4222586783191834	0.25600911123382564	0.0007770396607929593	0.4938046743911978	0.35738945168587555	-0.00026082746048716743	15755	ellipse	2	1	618	525.1666666666666	20.6
Wes	ID101	7_12_22	-0.6012302324471437	0.2543632063200685	0.00036091931916577743	-0.24349676216784677	0.2579126166110839	0.00008588156733263569	-0.42236349730749523	0.2561379114655762	0.0001660617957560073	0.49396108505404135	0.3577510783652267	0.0003616266793511347	15756	ellipse	2	1	619	525.2	20.633333333333333
Wes	ID101	7_12_22	-0.5959266989710084	0.2549830865388183	0.005339636581087271	-0.24349378197448734	0.2576283806694335	0.0002842515647773002	-0.41971024047274785	0.2563057336041259	0.0026585590272403315	0.49178177582749133	0.35244284439283785	-0.005308233972388832	15757	ellipse	2	1	620	525.2333333333333	20.666666666666668
Wes	ID101	7_12_22	-0.6042635105007323	0.25695690585314934	0.00856728598610815	-0.2520605340480957	0.2663590433778078	0.01223166842332111	-0.428162022274414	0.2616579746154786	0.010003954191547508	0.5017844288118058	0.35232845018835635	-0.00011439420448150495	15758	ellipse	2	1	621	525.2666666666667	20.7
Wes	ID101	7_12_22	-0.6064001228773195	0.2568445898159182	0.002139562417880027	-0.2506782831156007	0.2710364568553467	0.004877377828325995	-0.4285392029964601	0.26394052333563245	0.002313502530138943	0.5032995612590268	0.3560048263345973	0.003676376146240945	15759	ellipse	2	1	622	525.3	20.733333333333334
Wes	ID101	7_12_22	-0.6066966521165771	0.26084494061462427	0.0040113259780829484	-0.24833305720385734	0.2721193846173098	0.0025831796520456654	-0.4275148546602172	0.266482162615967	0.0027402955580198268	0.5037674998921917	0.3585409031705275	0.002536076835930212	15760	ellipse	2	1	623	525.3333333333334	20.766666666666666
Wes	ID101	7_12_22	-0.6089268611908569	0.26349265615234363	0.003461824675468227	-0.24246524274133296	0.26704150765710444	0.007759902125000965	-0.42569605196609495	0.26526708190472403	0.002187341851421763	0.5015812530405894	0.3664788017657329	0.007937898595205384	15761	ellipse	2	1	624	525.3666666666667	20.8
Wes	ID101	7_12_22	-0.6134351486952514	0.2670726134252932	0.005756800352489556	-0.23910414341821284	0.25682894380078136	0.010751439400347982	-0.4262696460567321	0.2619507786130373	0.0033655427056072645	0.5003239166433163	0.3744711394474805	0.007992337681747619	15762	ellipse	2	1	625	525.4	20.833333333333332
Wes	ID101	7_12_22	-0.6118185800598754	0.26470633989794945	0.00286575375060195	-0.2439259100115967	0.258709445810547	0.005175492333083402	-0.42787224503573607	0.2617078928542482	0.0016209000522324072	0.5015632355487508	0.3679415434738883	-0.006529595973592206	15763	ellipse	2	1	626	525.4333333333333	20.866666666666667
Wes	ID101	7_12_22	-0.6028341352607423	0.27505357124169927	0.013703482945213235	-0.24082185236572262	0.2614653796196291	0.004150945076600168	-0.42182799381323244	0.2682594754306642	0.008913821127683342	0.49990199291744336	0.36226721065868195	-0.005674332815206351	15764	ellipse	2	1	627	525.4666666666667	20.9
Wes	ID101	7_12_22	-0.610867525854065	0.2656350426535645	0.01237917788830898	-0.24420735202197275	0.2610306439133303	0.003413297973632076	-0.4275374389380189	0.2633328432834474	0.007541184784033438	0.5021279200018904	0.36668908296040015	0.004421872301718199	15765	ellipse	2	1	628	525.5	20.933333333333334
Wes	ID101	7_12_22	-0.6078689856793213	0.2609395617537842	0.005571246185527406	-0.2459079248576661	0.2556767265432127	0.005617506490921483	-0.4268884552684937	0.25830814414849845	0.005066436736017452	0.49895576013807297	0.36199931904023197	-0.004689763920168177	15766	ellipse	2	1	629	525.5333333333333	20.966666666666665
Wes	ID101	7_12_22	-0.604480878353882	0.27703353720483403	0.01644674183744887	-0.2506611470037843	0.2734370026063233	0.018385334552524394	-0.42757101267883313	0.27523526990557867	0.016940881648084844	0.5084991884784081	0.3538380100466506	-0.008161308993581362	15767	ellipse	2	1	630	525.5666666666666	21.0
Wes	ID101	7_12_22	-0.6112407950723266	0.26867409483178695	0.010750662808804063	-0.2515792328205566	0.2697803053543699	0.0037701878413949064	-0.43141001394644163	0.26922720009307843	0.007129855090012441	0.5085252062614276	0.35966326343276167	0.005825253386111062	15768	ellipse	2	1	631	525.6	21.03333333333333
Wes	ID101	7_12_22	-0.6122347826887207	0.2657790232452395	0.0030609558756667875	-0.2503491580114747	0.2708537337499999	0.0016325846246006792	-0.4312919703500977	0.2683163784976197	0.000918439039562137	0.5079433459142343	0.36192120417951146	0.002257940746749787	15769	ellipse	2	1	632	525.6333333333333	21.066666666666666
Wes	ID101	7_12_22	-0.6300579222055054	0.23692628123645032	0.033913788105437596	-0.2564533390598145	0.2507404087675782	0.021019202366393895	-0.44325563063265994	0.24383334500201426	0.02724973571437886	0.5058954973336177	0.3738598864105532	0.01193868223104172	15770	ellipse	2	1	633	525.6666666666666	21.1
Wes	ID101	7_12_22	-0.6285424007512208	0.24085566618078613	0.0042115165106134615	-0.2534694204587402	0.272199477313843	0.02166553468278887	-0.4410059106049805	0.25652757174731455	0.01289203757611803	0.5101887966773689	0.376380359532519	0.0025204731219658494	15771	ellipse	2	1	634	525.7	21.133333333333333
Wes	ID101	7_12_22	-0.633454970111023	0.22404923825476097	0.017509693239675727	-0.25094631425585945	0.27387285588513177	0.00302758331906224	-0.44220064218344124	0.24896104706994637	0.007660266264157722	0.5074672510671127	0.3857398925155413	0.009359532983022278	15772	ellipse	2	1	635	525.7333333333333	21.166666666666668
Wes	ID101	7_12_22	-0.6157030758417359	0.24034568059216332	0.02409779622712893	-0.24127279287341308	0.26061360310510273	0.016412946116445854	-0.4284879343575745	0.25047964184863303	0.01379653891450467	0.49632848081753334	0.37497843336214526	-0.010761459153396047	15773	ellipse	2	1	636	525.7666666666667	21.2
Wes	ID101	7_12_22	-0.6195783516503908	0.22183495458874503	0.01891202632630285	-0.2473523873265382	0.2761089322150878	0.016645320451743207	-0.4334653694884645	0.24897194340191642	0.0052007706244795665	0.4998792405642568	0.37616197729728973	0.001183543935144471	15774	ellipse	2	1	637	525.8	21.233333333333334
Wes	ID101	7_12_22	-0.6253683085614015	0.21469534261010748	0.009192260888207281	-0.24767238558850102	0.28072916323254415	0.0046312993362905095	-0.43652034707495124	0.24771225292132582	0.0033044981708009865	0.5019077342079865	0.38342492837105324	0.007262951073763513	15775	ellipse	2	1	638	525.8333333333334	21.266666666666666
Wes	ID101	7_12_22	-0.6249386950624389	0.21478735608007815	0.00043935661727903335	-0.24816057851318352	0.27983175250720227	0.00102160576626637	-0.4365496367878112	0.2473095542936402	0.000403762395499246	0.5017345922143388	0.38235130785309623	-0.001073620517957008	15776	ellipse	2	1	639	525.8666666666667	21.3
Wes	ID101	7_12_22	-0.6227562622129517	0.21955454788256845	0.005243007803184337	-0.24624114772766115	0.28211625697924814	0.002983818899197568	-0.4344987049703064	0.2508354024309083	0.004078961437318382	0.5017046180109858	0.38167734918510554	-0.0006739586679906928	15777	ellipse	2	1	640	525.9	21.333333333333332
Wes	ID101	7_12_22	-0.623913694808899	0.2320059820001219	0.01250511342603239	-0.2549217059351807	0.31477712731506347	0.03379474133481535	-0.43941770037203987	0.2733915546575927	0.02308628421889573	0.5175237748725631	0.3781615400192481	-0.0035158091658574198	15778	ellipse	2	1	641	525.9333333333333	21.366666666666667
Wes	ID101	7_12_22	-0.6138181035419312	0.25210980761621093	0.022496327865493826	-0.2455601735450439	0.2917346447845459	0.024871555839166698	-0.42968913854348756	0.2719222262003784	0.009838894316291065	0.5085021660563642	0.3703836264283418	-0.007777913590906349	15779	ellipse	2	1	642	525.9666666666667	21.4
Wes	ID101	7_12_22	-0.6127117067572632	0.24219377299914568	0.009977567658099854	-0.24494383230590833	0.2756104948757325	0.016135925347030643	-0.42882776953158575	0.2589021339374391	0.01304855390877154	0.5009227194675786	0.36928293594403283	-0.0011006904843089416	15780	ellipse	2	1	643	526.0	21.433333333333334
Wes	ID101	7_12_22	-0.6138590812006226	0.23467791160888685	0.007602936311114141	-0.2575962432131347	0.27884661233984365	0.01305970742424291	-0.43572766220687864	0.25676226197436525	0.0072240965489748345	0.5057523650824228	0.3589903673570642	-0.010292568586968642	15781	ellipse	2	1	644	526.0333333333333	21.466666666666665
Wes	ID101	7_12_22	-0.6129097033535766	0.23663068330761727	0.00217132116551747	-0.2554633560782471	0.27557026226538084	0.003909434401624021	-0.4341865297159119	0.25610047278649906	0.0016772162305111488	0.5040886774648036	0.35956109632423167	0.0005707289671674776	15782	ellipse	2	1	645	526.0666666666666	21.5
Wes	ID101	7_12_22	-0.6082980403920288	0.24224182861706534	0.007263083846043142	-0.2517239584605713	0.25938874363439957	0.016607969163864488	-0.43001099942630006	0.25081528612573245	0.0067355958339712614	0.4978129843444609	0.35698612381978306	-0.0025749725044486027	15783	ellipse	2	1	646	526.1	21.53333333333333
Wes	ID101	7_12_22	-0.6100609178951417	0.24352740952746577	0.0021818467792600617	-0.25489954074707044	0.2592024815494385	0.0031810401479109526	-0.4324802293211061	0.2513649455384521	0.002529668306991077	0.5002234346761311	0.3555071190575634	-0.0014790047622196822	15784	ellipse	2	1	647	526.1333333333333	21.566666666666666
Wes	ID101	7_12_22	-0.6014228274429931	0.2609356502500002	0.019433565079861364	-0.2541993815697021	0.26045546659497076	0.0014353377295886233	-0.42781110450634763	0.2606955584224855	0.01043365052737931	0.5009835479535757	0.34722377790189546	-0.008283341155667923	15785	ellipse	2	1	648	526.1666666666666	21.6
Wes	ID101	7_12_22	-0.6015439909292604	0.2612580699190674	0.0003444343673413518	-0.26128926157165533	0.25354402567041023	0.009901232958363627	-0.43141662625045785	0.2574010477947388	0.004884013444247189	0.5023699879681872	0.34034216213817425	-0.006881615763721205	15786	ellipse	2	1	649	526.2	21.633333333333333
Wes	ID101	7_12_22	-0.6012039694931641	0.2587202490114746	0.002560497907833573	-0.25479653781408684	0.2506258575853273	0.0071183682656133255	-0.4280002536536255	0.25467305329840095	0.004371905270295413	0.4980387346420938	0.346501988298847	0.006159826160672732	15787	ellipse	2	1	650	526.2333333333333	21.666666666666668
Wes	ID101	7_12_22	-0.6012023862654419	0.26106715128198243	0.0023469028045329855	-0.2546290881997071	0.24181007310412617	0.008817374631506964	-0.4279157372325745	0.2514386121930543	0.0032355451301725566	0.4963197093334768	0.3471078881156531	0.0006058998168060881	15788	ellipse	2	1	651	526.2666666666667	21.7
Wes	ID101	7_12_22	-0.5978177247885743	0.26009039290844727	0.003522781604536724	-0.2541839218166504	0.23702742154858414	0.0048033247870961585	-0.42600082330261235	0.2485589072285157	0.0034582648889220796	0.49321215700460735	0.3444068686784468	-0.002701019437206298	15789	ellipse	2	1	652	526.3	21.733333333333334
Wes	ID101	7_12_22	-0.596564739743042	0.25735271278369143	0.003010791256432547	-0.25254444294482425	0.24165677940820296	0.004911094090279565	-0.42455459134393314	0.2495047460959472	0.0017280619321798617	0.4924420974648869	0.34437817429921663	-0.000028694379230143063	15790	ellipse	2	1	653	526.3333333333334	21.766666666666666
Wes	ID101	7_12_22	-0.5931146071433107	0.25885193630554215	0.003761792940101785	-0.2570978058737794	0.24047028992700192	0.004705408723138048	-0.425106206508545	0.24966111311627204	0.0005733497491715393	0.4929969150152379	0.33651920548312453	-0.007858968816092105	15791	ellipse	2	1	654	526.3666666666667	21.8
Wes	ID101	7_12_22	-0.6032490340549927	0.2537599034268798	0.011341755052266138	-0.25345582332653804	0.2408551073945311	0.00366225632059338	-0.4283524286907654	0.24730750541070545	0.0040096667801753786	0.49461783772701057	0.35003117580061016	0.013511970317485633	15792	ellipse	2	1	655	526.4	21.833333333333332
Wes	ID101	7_12_22	-0.6013504646229859	0.25350714577758793	0.001915320421607393	-0.252240463222168	0.2400895702253416	0.0014363660190581857	-0.42679546392257695	0.24679835800146477	0.0016380996226471145	0.4930150074157042	0.34936774953017535	-0.0006634262704348082	15793	ellipse	2	1	656	526.4333333333333	21.866666666666667
Wes	ID101	7_12_22	-0.6017070633846435	0.25904807028100607	0.005552387507135588	-0.2601506414462891	0.24281458452832028	0.008366398418005083	-0.4309288524154663	0.2509313274046632	0.005845197731550604	0.49866442315165915	0.3419419766963598	-0.007425772833815569	15794	ellipse	2	1	657	526.4666666666667	21.9
Wes	ID101	7_12_22	-0.6035281477893066	0.2630877223796386	0.004431155321910254	-0.24713744088049316	0.25412646721008314	0.017242449906309652	-0.4253327943348999	0.2586070947948609	0.009499119489168196	0.4977806900784445	0.3565033521093142	0.014561375412954436	15795	ellipse	2	1	658	526.5	21.933333333333334
Wes	ID101	7_12_22	-0.6079623961149292	0.26145085117700195	0.004726722495271716	-0.24681464868725578	0.2519460832435303	0.002204148144208035	-0.4273885224010925	0.2566984672102661	0.0028051518922881744	0.4985529582183714	0.36127280009094476	0.004769447981630537	15796	ellipse	2	1	659	526.5333333333333	21.966666666666665
Wes	ID101	7_12_22	-0.5952901482956543	0.2597202901456297	0.012789867328335409	-0.2705921214050293	0.2491452602719726	0.023941863297631406	-0.4329411348503418	0.25443277520880114	0.0059970713900253745	0.5021693572351406	0.3248701893425954	-0.036402610748349384	15797	ellipse	2	1	660	526.5666666666666	22.0
Wes	ID101	7_12_22	-0.5979996097145386	0.25240335666210956	0.007802480168682301	-0.2714118608409424	0.245672589959961	0.003568110401699726	-0.4347057352777405	0.24903797331103528	0.0056760639693817574	0.5009880122659911	0.3266570999300672	0.0017869105874718239	15798	ellipse	2	1	661	526.6	22.03333333333333
Wes	ID101	7_12_22	-0.5964273714553834	0.2574668914417726	0.005302010713720652	-0.2715342350307617	0.24720981094714367	0.0015420842408146221	-0.43398080324307253	0.25233835119445813	0.0033790561741815625	0.5020099412033989	0.32505500733891357	-0.0016020925911536255	15799	ellipse	2	1	662	526.6333333333333	22.066666666666666
Wes	ID101	7_12_22	-0.6053175676395264	0.26153113013562	0.009775153418392843	-0.25481162504296884	0.26307356646118163	0.023050041731263717	-0.4300645963412476	0.2623023482984008	0.010705975657794086	0.5037440609565693	0.35050933640249826	0.02545432906358469	15800	ellipse	2	1	663	526.6666666666666	22.1
Wes	ID101	7_12_22	-0.613914214777771	0.26214877520935054	0.00861880661440971	-0.258448392251831	0.2492072855462648	0.014335264983349336	-0.436181303514801	0.2556780303778077	0.009016412510532727	0.5055940909007404	0.3557013257478004	0.005191989345302128	15801	ellipse	2	1	664	526.7	22.133333333333333
Wes	ID101	7_12_22	-0.6125808576425782	0.24984672328393542	0.012374098869234042	-0.26338973910375985	0.25819014711767596	0.01025225393375535	-0.437985298373169	0.2540184352008057	0.0024512555151486124	0.5063165877323197	0.34929078142381675	-0.006410544323983636	15802	ellipse	2	1	665	526.7333333333333	22.166666666666668
Wes	ID101	7_12_22	-0.6147316259376221	0.24549303331005867	0.0048559675295043936	-0.27121051152709974	0.2511822224331055	0.010501213724245673	-0.4429710687323609	0.2483376278715821	0.007558404460357829	0.5078335801724561	0.34356822163687517	-0.005722559786941583	15803	ellipse	2	1	666	526.7666666666667	22.2
Wes	ID101	7_12_22	-0.6106035924796753	0.25001007513244633	0.006119176991649052	-0.2693048641358642	0.2545312147207033	0.003853211819004017	-0.43995422830776976	0.2522706449265748	0.004956808378615311	0.507149091784216	0.3413286725024417	-0.0022395491344334717	15804	ellipse	2	1	667	526.8	22.233333333333334
Wes	ID101	7_12_22	-0.6153840088901978	0.2472101834713134	0.005540015737529511	-0.2643158341901857	0.25318360853601063	0.005167829547101843	-0.43984992154019176	0.250196896003662	0.002076370510541055	0.506030078403231	0.35111898993674756	0.009790317434305862	15805	ellipse	2	1	668	526.8333333333334	22.266666666666666
Wes	ID101	7_12_22	-0.6181904197243042	0.24292503794470233	0.0051223445758777865	-0.26303006701770015	0.24709637733740242	0.006221541680897957	-0.4406102433710022	0.24501070764105237	0.00524162560842289	0.5041504075394793	0.3551848479411931	0.004065858004445533	15806	ellipse	2	1	669	526.8666666666667	22.3
Wes	ID101	7_12_22	-0.6156814694398804	0.2405567155344237	0.003450185874520106	-0.25771973497546385	0.2451145487534181	0.005668092354143398	-0.43670060220767215	0.2428356321439209	0.004473952105714405	0.49967645552625467	0.3579907501380806	0.002805902196887533	15807	ellipse	2	1	670	526.9	22.333333333333332
Wes	ID101	7_12_22	-0.6123162723508913	0.2603647569595948	0.020091865432284688	-0.2676283191091309	0.25917845374047865	0.017203879301454793	-0.43997229573001106	0.25977160535003674	0.017249091771522004	0.5109372837795961	0.34468999466958955	-0.013300755468491077	15808	ellipse	2	1	671	526.9333333333333	22.366666666666667
Wes	ID101	7_12_22	-0.6090667440166626	0.26606400423522936	0.006560552865710515	-0.2635249653774414	0.2530001403823243	0.007416809812777868	-0.436295854697052	0.25953207230877684	0.0036842359786908676	0.5076524100038523	0.34578864256063097	0.0010986478910414155	15809	ellipse	2	1	672	526.9666666666667	22.4
Wes	ID101	7_12_22	-0.61134417052948	0.26256246330004873	0.004177015733993481	-0.28353584621313477	0.28017950381982426	0.033751342916808924	-0.4474400083713074	0.2713709835599365	0.016258904659547456	0.5233017980186987	0.3282813695715393	-0.01750727298909166	15810	ellipse	2	1	673	527.0	22.433333333333334
Wes	ID101	7_12_22	-0.6112931347182007	0.2586960349404299	0.0038667651744187354	-0.27463996903540044	0.2732162820356445	0.01129703892075307	-0.44296655187680056	0.2659561584880372	0.007023684472377312	0.5166740213319576	0.336966157855588	0.008684788284048672	15811	ellipse	2	1	674	527.0333333333333	22.466666666666665
Wes	ID101	7_12_22	-0.6154361622739868	0.24684808997814955	0.012551433271034336	-0.26705258300451673	0.2698255670410157	0.00831055804121782	-0.44124437263925176	0.2583368285095826	0.00781153574188976	0.5113066725070154	0.34914049143114534	0.012174333575557361	15812	ellipse	2	1	675	527.0666666666666	22.5
Wes	ID101	7_12_22	-0.6071915504763183	0.25705730111694325	0.013122561326613146	-0.25054901722863776	0.2756363853055419	0.017496665174315796	-0.42887028385247805	0.2663468432112426	0.014740366644821545	0.5048468691200326	0.3571261386269703	0.007985647195824952	15813	ellipse	2	1	676	527.1	22.53333333333333
Wes	ID101	7_12_22	-0.6160770901083374	0.24548427899206549	0.014590670157847185	-0.2671745846701661	0.26733971325512695	0.018580749712133342	-0.44162583738925176	0.2564119961235962	0.016168034286344637	0.5106667132346154	0.34958635314877523	-0.00753978547819506	15814	ellipse	2	1	677	527.1333333333333	22.566666666666666
Wes	ID101	7_12_22	-0.6105853387953493	0.24746089223767087	0.005836637080238076	-0.25534507965429687	0.2712202975332032	0.012449743903379195	-0.43296520922482307	0.25934059488543704	0.009142383218305341	0.5046943793570791	0.3560339184046928	0.006447565255917553	15815	ellipse	2	1	678	527.1666666666666	22.6
Wes	ID101	7_12_22	-0.6128901458346558	0.24200136426538088	0.0059260932467059615	-0.25898836603613273	0.2712068866630861	0.003643311064335292	-0.4359392559353943	0.2566041254642335	0.004041437705797469	0.5058544376307964	0.3551048187269291	-0.0009290996777636673	15816	ellipse	2	1	679	527.2	22.633333333333333
Wes	ID101	7_12_22	-0.5968305357382813	0.2540912636760255	0.020101660235092075	-0.2576042524827882	0.2672087710093993	0.004230921780038895	-0.4272173941105347	0.2606500173427124	0.009614578242662772	0.5004529282273731	0.3394798083096801	-0.015625010417249008	15817	ellipse	2	1	680	527.2333333333333	22.666666666666668
Wes	ID101	7_12_22	-0.6023759305317382	0.25482886153247075	0.005594233996994764	-0.25829677491467296	0.2568263361315919	0.010405505336627138	-0.4303363527232056	0.2558275988320313	0.005743137045179534	0.5006367313724334	0.3440849535142837	0.004605145204603589	15818	ellipse	2	1	681	527.2666666666667	22.7
Wes	ID101	7_12_22	-0.5996439314005737	0.2570947397960206	0.0035493694592013524	-0.2605499873564454	0.2637400122011717	0.007271580509272993	-0.43009695937850956	0.26041737599859616	0.0045960160587409475	0.5027928044320379	0.33915905196933943	-0.004925901544944267	15819	ellipse	2	1	682	527.3	22.733333333333334
Wes	ID101	7_12_22	-0.5912117536833497	0.25246687203308116	0.009618668363453634	-0.25684933225244144	0.2655132272499998	0.004103552096438046	-0.42403054296789555	0.2589900496415405	0.0062320677625097055	0.49686793736663665	0.33461684991880836	-0.0045422020505310745	15820	ellipse	2	1	683	527.3333333333334	22.766666666666666
Wes	ID101	7_12_22	-0.6007322607630006	0.2658073350821535	0.01638926506641915	-0.26456728800488283	0.2677845071140139	0.008045219277143351	-0.4326497743839417	0.2667959210980837	0.011628532985696558	0.5082970497544232	0.3361707871286701	0.0015539372098617443	15821	ellipse	2	1	684	527.3666666666667	22.8
Wes	ID101	7_12_22	-0.6095686272045899	0.25785673798559583	0.011886688608768953	-0.27162419961779793	0.2642049223652345	0.0079128647458547	-0.44059641341119393	0.2610308301754152	0.00981760384086073	0.5121155082721809	0.3380040466945365	0.0018332595658663853	15822	ellipse	2	1	685	527.4	22.833333333333332
Wes	ID101	7_12_22	-0.6072707118624268	0.2566009590087892	0.00261866297150633	-0.2765424499711915	0.2663990897260742	0.00538549505115638	-0.4419065809168091	0.2615000243674317	0.0013916472550872805	0.5134819266554099	0.3308733694015741	-0.007130677292962406	15823	ellipse	2	1	686	527.4333333333333	22.866666666666667
Wes	ID101	7_12_22	-0.6112722733646851	0.2644237803150633	0.008786866770712548	-0.26501543458129895	0.2678368467598877	0.011616334580542165	-0.43814385397299205	0.2661303135374755	0.0059663801296893654	0.5126357191591917	0.3462736597357944	0.015400290334220301	15824	ellipse	2	1	687	527.4666666666667	22.9
Wes	ID101	7_12_22	-0.6125808576425782	0.26273531451489274	0.0021361904340892685	-0.263894136829834	0.2675974999807129	0.0011465581224437537	-0.4382374972362061	0.2651664072478028	0.000968444317457614	0.5122160945504948	0.34872061900416595	0.0024469592683715735	15825	ellipse	2	1	688	527.5	22.933333333333334
Wes	ID101	7_12_22	-0.6125603688132324	0.26057411554309096	0.0021612960898139424	-0.2638444048531494	0.261846099321289	0.005751615669942393	-0.4382023868331909	0.26121010743219	0.003956455607158783	0.5101490488583134	0.3487182838099286	-2.3351942373683876e-6	15826	ellipse	2	1	689	527.5333333333333	22.966666666666665
Wes	ID101	7_12_22	-0.6155535073875122	0.26832671604333513	0.008310336517929241	-0.26579009859265135	0.2688815907944335	0.0072995797410964946	-0.4406718029900818	0.26860415341888433	0.007795507181015527	0.5160812234371689	0.3497638489292317	0.0010455651193030935	15827	ellipse	2	1	690	527.5666666666666	23.0
Wes	ID101	7_12_22	-0.6144085543512574	0.26552719690637194	0.003024603255544816	-0.2605790442416993	0.2628189461910402	0.007994419743523013	-0.43749379929647836	0.26417307154870606	0.005452906932708426	0.5110657845662778	0.3538398745849695	0.004076025655737836	15828	ellipse	2	1	691	527.6	23.03333333333333
Wes	ID101	7_12_22	-0.6090399222764282	0.2592803391009524	0.008236834513089113	-0.26915380558496094	0.25742945276269524	0.010127841404172324	-0.4390968639306946	0.2583548959318238	0.006034980010767055	0.5094637456833552	0.33989115625423805	-0.013948718330731469	15829	ellipse	2	1	692	527.6333333333333	23.066666666666666
Wes	ID101	7_12_22	-0.6065346041026611	0.2585207623184813	0.002617933543899993	-0.26664187510717774	0.2483797231027831	0.009391879558571301	-0.43658823960491944	0.2534502427106322	0.005508976241373341	0.504823054635385	0.34004397936203995	0.00015282310780190267	15830	ellipse	2	1	693	527.6666666666666	23.1
Wes	ID101	7_12_22	-0.6092883027667237	0.2525048694984131	0.006616178863589493	-0.26515960143505857	0.2529861707259522	0.004839059303631003	-0.43722395210089116	0.25274552011218265	0.0009490860436757514	0.5050198830021448	0.3441290379074251	0.004085058545385156	15831	ellipse	2	1	694	527.7	23.133333333333333
Wes	ID101	7_12_22	-0.6103427324296875	0.2526028433551024	0.0010589715722022243	-0.2727525753284912	0.2456370139017332	0.010567088462453305	-0.44154765387908934	0.2491199286284178	0.005642633310249951	0.5069763993382296	0.33766201585547617	-0.006467022051948934	15832	ellipse	2	1	695	527.7333333333333	23.166666666666668
Wes	ID101	7_12_22	-0.6151373978897094	0.24170092352233907	0.011909688195478758	-0.2767132523031006	0.27357483654919457	0.028217173784385395	-0.44592532509640503	0.2576378800357668	0.009577029887437612	0.5150016240670108	0.3399218272598418	0.0022598114043656525	15833	ellipse	2	1	696	527.7666666666667	23.2
Wes	ID101	7_12_22	-0.6133287930447389	0.2388418005181887	0.003383139937707704	-0.28348723180896007	0.2702768800728761	0.00753414330003716	-0.44840801242684947	0.2545593402955324	0.00395488853356854	0.5156260305107707	0.33133611295037785	-0.008585714309463977	15834	ellipse	2	1	697	527.8	23.233333333333334
Wes	ID101	7_12_22	-0.615371622461548	0.23830778712060563	0.0021114739721291554	-0.2833957771252442	0.2699932029174803	0.00029805484003285964	-0.4493836997933961	0.25415049501904297	0.0010578848223442936	0.5162733614650534	0.33348452357039643	0.0021484106200185815	15835	ellipse	2	1	698	527.8333333333334	23.266666666666666
Wes	ID101	7_12_22	-0.6142393352470703	0.24466509834240724	0.006457358616873796	-0.28039770260571295	0.2691853842550047	0.00310499948729569	-0.44731851892639163	0.256925241298706	0.0034589288703217127	0.5158531157130863	0.33474091489670416	0.0012563913263077264	15836	ellipse	2	1	699	527.8666666666667	23.3
Wes	ID101	7_12_22	-0.6146460385095827	0.2422200359531248	0.002478656416533307	-0.28007993948876964	0.2685625238428957	0.0006992342178856414	-0.44736298899917615	0.25539127989801025	0.0015346058667286063	0.5151294495311065	0.33560155137041187	0.0008606364737077099	15837	ellipse	2	1	700	527.9	23.333333333333332
Wes	ID101	7_12_22	-0.6166704279799804	0.2458443236022949	0.004151338783065559	-0.27596801770117185	0.2697067318308106	0.004268150970494093	-0.4463192228405761	0.25777552771655277	0.0026027073316190205	0.5154115553289071	0.34153703590716766	0.005935484536755797	15838	ellipse	2	1	701	527.9333333333333	23.366666666666667
Wes	ID101	7_12_22	-0.6185454352582398	0.24609745377575698	0.0018920166960792546	-0.27573258242578125	0.2682419667946776	0.0014835654282760896	-0.4471390088420105	0.2571697102852173	0.0010193448132294154	0.515819302776077	0.34352733737502467	0.001990301467857003	15839	ellipse	2	1	702	527.9666666666667	23.4
Wes	ID101	7_12_22	-0.6109661516280518	0.25488287753710925	0.011602982849826547	-0.2768821920141602	0.2630698412194825	0.005298347400018228	-0.443924171821106	0.2589763593782959	0.0036877036237338806	0.5139430173121249	0.33418425822535813	-0.009343079149666533	15840	ellipse	2	1	703	528.0	23.433333333333334
Wes	ID101	7_12_22	-0.6132893986137695	0.26784448350537127	0.013168170177861918	-0.26275216398693857	0.265627405908081	0.014359624966775232	-0.43802078130035405	0.2667359447067261	0.00974993251821231	0.5128452681360746	0.3505442458419455	0.016359987616587357	15841	ellipse	2	1	704	528.0333333333333	23.466666666666665
Wes	ID101	7_12_22	-0.6141661342476807	0.26580174721960437	0.0022229343006392372	-0.263408179050171	0.25806050870654285	0.0075952807072440405	-0.43878715664892587	0.2619311279630736	0.004865551881850832	0.5110206303429021	0.35084336947996375	0.0002991236380182616	15842	ellipse	2	1	705	528.0666666666666	23.5
Wes	ID101	7_12_22	-0.6204033064246826	0.22508336535046403	0.04119331182129816	-0.2727592807635497	0.2545395965145263	0.009991993090362163	-0.44658129359411614	0.23981148093249516	0.023452662012610804	0.5068968318851782	0.3488897220215423	-0.0019536474584214703	15843	ellipse	2	1	706	528.1	23.53333333333333
Wes	ID101	7_12_22	-0.619668968154724	0.22619143849389656	0.0013293151567337577	-0.2694477271550293	0.255228952490967	0.003382543268660308	-0.4445583476548767	0.24071019549243178	0.002213593940479487	0.505542800051231	0.35142295722746447	0.0025332352059221908	15844	ellipse	2	1	707	528.1333333333333	23.566666666666666
Wes	ID101	7_12_22	-0.633695713855835	0.26848597012597675	0.04455981374445663	-0.2717201245915528	0.2610885714217528	0.006284816952270122	-0.4527079192236939	0.26478727077386477	0.025418911677392204	0.5244585387728171	0.3620511686637865	0.010628211436322033	15845	ellipse	2	1	708	528.1666666666666	23.6
Wes	ID101	7_12_22	-0.6287778360266114	0.26793016406445314	0.0049491860665361286	-0.27980427160302734	0.288066399283325	0.02816303657334831	-0.4542910538148194	0.27799828167388907	0.013305529832899511	0.5326006066367313	0.3495540253455696	-0.012497143318216886	15846	ellipse	2	1	709	528.2	23.633333333333333
Wes	ID101	7_12_22	-0.6282201673442382	0.27285642368749996	0.00495772409810805	-0.27758104735693356	0.2810219672301024	0.007386930959531772	-0.4529006073505859	0.2769391954588012	0.0017478572541510763	0.5308618258265494	0.3507341850558876	0.001180159710317985	15847	ellipse	2	1	710	528.2333333333333	23.666666666666668
Wes	ID101	7_12_22	-0.6276577489786987	0.2662061222060548	0.006674041070596447	-0.2711604070262452	0.2833884270195315	0.0068428615498960935	-0.449409078002472	0.27479727461279313	0.004096169198080653	0.5267656609211071	0.35691117440879855	0.006176989352910944	15848	ellipse	2	1	711	528.2666666666667	23.7
Wes	ID101	7_12_22	-0.6277999600805664	0.26531597570202625	0.0009014348540680041	-0.26480961497741706	0.2764006186401369	0.009442564566609883	-0.4463047875289917	0.27085829717108156	0.005015193179734249	0.5220653029245635	0.3631595516397288	0.0062483772309302466	15849	ellipse	2	1	712	528.3	23.733333333333334
Wes	ID101	7_12_22	-0.6250052837578126	0.27391476485424815	0.009041536961895885	-0.2689500348640137	0.2788292899659426	0.004800158460521461	-0.44697765931091316	0.27637202741009537	0.005554635684139991	0.5255192912328046	0.35608916414558106	-0.007070387494147734	15850	ellipse	2	1	713	528.3333333333334	23.766666666666666
Wes	ID101	7_12_22	-0.6292216985750734	0.2902760263972166	0.016895828869535667	-0.2713533745462646	0.2722397099241942	0.00701417185096647	-0.450287536560669	0.2812578681607054	0.005901417393200812	0.5309094593093822	0.3583225447206797	0.0022333805750986424	15851	ellipse	2	1	714	528.3666666666667	23.8
Wes	ID101	7_12_22	-0.634951958487854	0.2430280408776857	0.04759420147793031	-0.27099351619812007	0.2759113081429445	0.003689191172961854	-0.45297273734298704	0.2594696745103151	0.02195303363520108	0.5220237664766687	0.3654409076444618	0.0071183629237820956	15852	ellipse	2	1	715	528.4	23.833333333333332
Wes	ID101	7_12_22	-0.6338051428307496	0.23963825719348164	0.0035785219821982154	-0.26100241796081547	0.2587956851558839	0.0198183398452713	-0.44740378039578255	0.24921697117468278	0.011667527894472913	0.5121320546830869	0.3732946272270503	0.007853719582588514	15853	ellipse	2	1	716	528.4333333333333	23.866666666666667
Wes	ID101	7_12_22	-0.6315258536970825	0.24277956725634753	0.0038811065259685457	-0.26103296494274897	0.25411622279541013	0.004679562062970865	-0.4462794093199157	0.24844789502587883	0.0013622365576158337	0.510775555137208	0.370666292473894	-0.002628334753156325	15854	ellipse	2	1	717	528.4666666666667	23.9
Wes	ID101	7_12_22	-0.6345609943715211	0.2530999768598632	0.010757459425811012	-0.2653942916621095	0.254332286813965	0.004366675441697269	-0.4499776430168153	0.2537161318369141	0.006436711238981498	0.516576959193163	0.36916875948157113	-0.0014975329923228586	15855	ellipse	2	1	718	528.5	23.933333333333334
Wes	ID101	7_12_22	-0.6271732812957154	0.2503682571218262	0.007876585378043737	-0.2737231870532226	0.2778141616029053	0.02491523513915881	-0.450448234174469	0.26409120936236574	0.010385744542246044	0.5221568524240338	0.3545140995684255	-0.014654659913145629	15856	ellipse	2	1	719	528.5333333333333	23.966666666666665
Wes	ID101	7_12_22	-0.6300234637197877	0.2637143080334472	0.013647000211990562	-0.2679388180047608	0.2513805915535887	0.02705905672489211	-0.44898114086227425	0.25754744979351796	0.006706202508243655	0.5176048239198839	0.362294646972298	0.0077805474038725175	15857	ellipse	2	0	720	528.5666666666666	24.0
Wes	ID101	7_12_22	-0.625058461583069	0.26727284516662597	0.006108554063428869	-0.26979491968139646	0.2536243046290283	0.002911934374073041	-0.4474266906322327	0.26044857489782713	0.0032913283623073964	0.517710443835568	0.3555256205441851	-0.006769026428112945	15858	ellipse	2	0	721	528.6	24.03333333333333
Wes	ID101	7_12_22	-0.6250842588818359	0.2643839202288818	0.0028890401168110936	-0.2811203994953613	0.2685476228760988	0.018734244594321693	-0.4531023291885986	0.2664657715524903	0.008271609795160582	0.525647912699363	0.3439890593954595	-0.011536561148725588	15859	ellipse	2	0	722	528.6333333333333	24.066666666666666
Wes	ID101	7_12_22	-0.6416165090187989	0.2360212337656249	0.03282921378900394	-0.2784719389093018	0.2762668824631349	0.008160962691249095	-0.4600442239640503	0.2561440581143799	0.012438957808912784	0.5265457876671203	0.3653678845206497	0.021378825125190237	15860	ellipse	2	0	723	528.6666666666666	24.1
Wes	ID101	7_12_22	-0.6453643815613404	0.2358688713801269	0.003750968260549681	-0.28134354147314444	0.2749539210262453	0.0031575257749426344	-0.4633539615172424	0.2554113962031861	0.0033898607858028743	0.5290858861887955	0.36611311520397	0.0007452306833202749	15861	ellipse	2	0	724	528.7	24.133333333333333
Wes	ID101	7_12_22	-0.6345671410203249	0.24452353915783687	0.013837762739802978	-0.2763712751151124	0.26912652543615745	0.007660415922036633	-0.4554692080677186	0.25682503229699716	0.008010474640463103	0.5228874608481144	0.3590398101678923	-0.007073305036077671	15862	ellipse	2	0	725	528.7333333333333	24.166666666666668
Wes	ID101	7_12_22	-0.6387140800798952	0.24538705018371565	0.0042358889097336	-0.2814202814521485	0.2561887610147704	0.01388806009544671	-0.4600671807660218	0.250787905599243	0.007588692357651439	0.5239812825023907	0.35745704006876483	-0.0015827700991274951	15863	ellipse	2	0	726	528.7666666666667	24.2
Wes	ID101	7_12_22	-0.649945963196167	0.17829637849121105	0.06802435906709471	-0.28792324962438975	0.2496381097487792	0.009230364405472572	-0.4689346064102784	0.21396724411999513	0.037873372563395895	0.5154431555908647	0.36898521347162433	0.011528173402859498	15864	ellipse	2	0	727	528.8	24.233333333333334
Wes	ID101	7_12_22	-0.6485015938583374	0.18116704974462894	0.0032135581882490175	-0.2863316401083984	0.24556008766064452	0.004377611792142901	-0.4674166169833679	0.21336356870263673	0.001633620491342746	0.5138115474390403	0.367849886137384	-0.0011353273342403214	15865	ellipse	2	0	728	528.8333333333334	24.266666666666666
Wes	ID101	7_12_22	-0.6484448770534668	0.17980100361352536	0.0013672230353010432	-0.288169115576538	0.2501110291824953	0.004907890059009086	-0.4683069963150024	0.21495601639801032	0.001824462939251588	0.5152839331701323	0.36707236889105405	-0.0007775172463299618	15866	ellipse	2	0	729	528.8666666666667	24.3
Wes	ID101	7_12_22	-0.6506783457142333	0.19147833250598145	0.011889002999461995	-0.2854359057418212	0.246549325593872	0.004489562167272517	-0.46805712572802727	0.21901382904992672	0.004065498595287929	0.516763514830423	0.3693708898068276	0.0022985209157735387	15867	ellipse	2	0	730	528.9	24.333333333333332
Wes	ID101	7_12_22	-0.6493594238906251	0.19469135347155775	0.0034731914001423806	-0.2737880062587892	0.24755067056262203	0.011690861991883175	-0.4615737150747071	0.2211210120170899	0.006817245320265928	0.5118054282667671	0.3792729849927629	0.009902095185935322	15868	ellipse	2	0	731	528.9333333333333	24.366666666666667
Wes	ID101	7_12_22	-0.6436173363354492	0.2248395482812502	0.030690148578566258	-0.2709281382062989	0.25511551888122574	0.00808738371546299	-0.45727273727087403	0.23997753358123797	0.01934080700405871	0.5164180214467075	0.3739169330184441	-0.005356051974318821	15869	ellipse	2	0	732	528.9666666666667	24.4
Wes	ID101	7_12_22	-0.644576772335083	0.22170159093591324	0.003281355472750185	-0.26687656533422843	0.2512602662467043	0.005592693055557592	-0.45572666883465573	0.23648092859130876	0.003823162835280277	0.5134296702319994	0.3788550668192484	0.004938133800804323	15870	ellipse	2	0	733	529.0	24.433333333333334
Wes	ID101	7_12_22	-0.6501633310493165	0.22429100644103994	0.006157492259497194	-0.27525854541955574	0.2535999042958983	0.008702384521041346	-0.4627109382344361	0.23894545536846912	0.00740634263885008	0.5207651514867687	0.3760486800689019	-0.002806386750346501	15871	ellipse	2	0	734	529.0333333333333	24.466666666666665
Wes	ID101	7_12_22	-0.6449825442871704	0.22551865984301744	0.005324254346874763	-0.27176520001611326	0.25851834091137715	0.006032783839011296	-0.4583738721516418	0.2420185003771973	0.0053154254610702275	0.51834309216591	0.37467341114009445	-0.0013752689288074604	15872	ellipse	2	0	735	529.0666666666666	24.5
Wes	ID101	7_12_22	-0.6439712342968751	0.2285523104207765	0.003197777935443451	-0.271056286520752	0.25662703570068346	0.0020198004217997566	-0.45751376040881353	0.24258967306072998	0.001032487503345709	0.5178499690442446	0.3739702507879616	-0.0007031603521328589	15873	ellipse	2	0	736	529.1	24.53333333333333
Wes	ID101	7_12_22	-0.6489242225291139	0.23006047452270528	0.0051775140161126	-0.2662730761789551	0.256148714666504	0.0048070669004717246	-0.4575986493540345	0.24310459459460465	0.0005218719374219777	0.5181663514776348	0.3835394322320602	0.009569181444098629	15874	ellipse	2	0	737	529.1333333333333	24.566666666666666
Wes	ID101	7_12_22	-0.6471820201174316	0.22690519480346683	0.003604311217127184	-0.2764530441704103	0.26930775844482446	0.01663707250290163	-0.46181753214392096	0.24810647662414564	0.006543530838335323	0.5242444627636511	0.3731460183495015	-0.01039341388255871	15875	ellipse	2	0	738	529.1666666666666	24.6
Wes	ID101	7_12_22	-0.646000839105652	0.22573677274450676	0.0016614447599764789	-0.27902234337036136	0.2719696299010008	0.003699575384834819	-0.46251159123800667	0.2488532013227538	0.0010194683916603315	0.5252093752381958	0.36987929573441863	-0.003266722615082873	15876	ellipse	2	0	739	529.2	24.633333333333333
Wes	ID101	7_12_22	-0.6420725717338258	0.21967785338281254	0.007220927113332971	-0.27982289781152336	0.2596277178894042	0.012367848621132828	-0.4609477347726746	0.23965278563610837	0.00933237889561028	0.5195250444927622	0.3644459053562126	-0.00543339037820606	15877	ellipse	2	0	740	529.2333333333333	24.666666666666668
Wes	ID101	7_12_22	-0.6447732788347169	0.22061735933935567	0.0028594562922317273	-0.277522002276001	0.25770903215222174	0.0029959097488833305	-0.46114764055535895	0.2391631957457887	0.0005288294457137082	0.5194768335442044	0.36911961791005254	0.00467371255383997	15878	ellipse	2	0	741	529.2666666666667	24.7
Wes	ID101	7_12_22	-0.6441031078530275	0.2240999015418701	0.003546438965637587	-0.26568262536962894	0.24584339229187013	0.016761988391199314	-0.4548928666113282	0.2349716469168701	0.00752936110676959	0.5119953075455848	0.3790446424274633	0.00992502451741073	15879	ellipse	2	0	742	529.3	24.733333333333334
Wes	ID101	7_12_22	-0.6482654135346069	0.2272516422814943	0.005220944193985888	-0.2679686199383544	0.24971876123156744	0.00449936168661878	-0.45811701673648064	0.23848520175653087	0.00476866979783922	0.5164749679126629	0.3809598701353036	0.0019152277078403057	15880	ellipse	2	0	743	529.3333333333334	24.766666666666666
Wes	ID101	7_12_22	-0.6619383544053346	0.22090830071606438	0.0150727334704136	-0.2727423309138184	0.24500037009533693	0.006712043756690201	-0.46734034265957647	0.23295433540570065	0.010754544326674073	0.522182648372657	0.38994098593067195	0.008981115795368366	15881	ellipse	2	0	744	529.3666666666667	24.8
Wes	ID101	7_12_22	-0.6632966706599122	0.21693197772631834	0.004201924269454724	-0.26627698768273933	0.24523673668115253	0.006469662453215771	-0.46478682917132574	0.23108435720373544	0.0031650038879128487	0.5190633648365088	0.3980273709819289	0.008086385051256972	15882	ellipse	2	0	745	529.4	24.833333333333332
Wes	ID101	7_12_22	-0.6663031269732667	0.21568960961962902	0.003253038283916734	-0.26969694582470716	0.24881669395410166	0.0049509804856163	-0.4680000363989869	0.23225315178686534	0.0034191784781505267	0.522461061309248	0.39798726944683455	-0.00004010153509437231	15883	ellipse	2	0	746	529.4333333333333	24.866666666666667
Wes	ID101	7_12_22	-0.6747119287988281	0.2256518372337648	0.01303663787858724	-0.2857329937673341	0.2797913336347657	0.034879551845819305	-0.4802224612830811	0.25272158543426526	0.023839975797499004	0.5426617842313838	0.39272852833578215	-0.005258741111052401	15884	ellipse	2	0	747	529.4666666666667	24.9
Wes	ID101	7_12_22	-0.6713840772578736	0.2318167397218016	0.007005756102351523	-0.2846869458981933	0.2804201544335936	0.0012205047077223539	-0.4780355115780335	0.2561184470776976	0.004039977479767644	0.5423233438301946	0.3897396096414275	-0.0029889186943546364	15885	ellipse	2	0	748	529.5	24.933333333333334
Wes	ID101	7_12_22	-0.6740981952288818	0.2317502441574708	0.002714932415480213	-0.2874236947125244	0.2835461910054933	0.004154744122277188	-0.4807609449707031	0.25764821758148204	0.003125409568700963	0.5454481554025443	0.39012817055354726	0.00038856091211975086	15886	ellipse	2	0	749	529.5333333333333	24.966666666666665
Wes	ID101	7_12_22	-0.6728682135508424	0.23084109892077653	0.0015295097220078822	-0.2895964419335937	0.2770283218664551	0.006870476591932374	-0.481232327742218	0.2539347103936158	0.003743305671677806	0.5441207498404036	0.3860447001087546	-0.004083470444792681	15887	ellipse	2	0	750	529.5666666666666	25.0
Wes	ID101	7_12_22	-0.6775654639404298	0.23022904170959468	0.004736958438939405	-0.2867948739136963	0.27292738954187024	0.0049665309121092556	-0.48218016892706306	0.25157821562573246	0.0025399745082874477	0.5438651614913007	0.3930964295658858	0.007051729457131228	15888	ellipse	2	0	751	529.6	25.03333333333333
Wes	ID101	7_12_22	-0.6746439431378175	0.23612796194030783	0.006582745907933358	-0.2875438337573242	0.27195454267211905	0.0012277507399109098	-0.48109388844757084	0.25404125230621344	0.0026919426014535685	0.5440480561263986	0.38875447080300296	-0.004341958762882847	15889	ellipse	2	0	752	529.6333333333333	25.066666666666666
Wes	ID101	7_12_22	-0.6758257760668946	0.2394069196839601	0.0034854401381903396	-0.28859602827526865	0.2724635969503175	0.0011688667852858884	-0.48221090217108165	0.2559352583171388	0.002198858437447243	0.5459214326462271	0.3886381626740462	-0.00011630812895674358	15890	ellipse	2	0	753	529.6666666666666	25.1
Wes	ID101	7_12_22	-0.6764161337451782	0.24124029738623043	0.0019260830686889708	-0.28774406549865716	0.27089191747741714	0.0017877407357522386	-0.48208009962191767	0.2560661074318238	0.00018501566874628688	0.5458672675905419	0.3898014817943363	0.0011633191202901072	15891	ellipse	2	0	754	529.7	25.133333333333333
Wes	ID101	7_12_22	-0.6861879083774414	0.23500349773339857	0.011592465198278843	-0.2889050370742188	0.2689313227711183	0.0022785492317764435	-0.48754647272583007	0.25196741025225844	0.0068323168457671704	0.5488070142560393	0.39872895197455005	0.008927470180213726	15892	ellipse	2	0	755	529.7333333333333	25.166666666666668
Wes	ID101	7_12_22	-0.6979782983554688	0.24381816464209005	0.014721129323022383	-0.27733555392895504	0.2595932594036865	0.01486782995943637	-0.4876569261422119	0.2517057120228883	0.0002840526719569766	0.5487850609113005	0.42093844211880516	0.022209490144255106	15893	ellipse	2	0	756	529.7666666666667	25.2
Wes	ID101	7_12_22	-0.7053041724190674	0.2441001654387207	0.007331299696848269	-0.2821884262905274	0.26354983861242665	0.006261380773659117	-0.4937462993547974	0.2538250020255737	0.006447624076947749	0.5551689290475825	0.42356253895791474	0.00262409683910958	15894	ellipse	2	0	757	529.8	25.233333333333334
Wes	ID101	7_12_22	-0.702214363822693	0.24541405818603512	0.0033575633000249893	-0.28673936781237797	0.2640769603128661	0.00458136726560723	-0.49447686581753547	0.2547455092494506	0.0011751854771427422	0.5562397372639741	0.4158939482915891	-0.0076685906663256365	15895	ellipse	2	0	758	529.8333333333334	25.266666666666666
Wes	ID101	7_12_22	-0.7185352064932251	0.23544754654394517	0.01912331717532753	-0.28172407491271967	0.25252181934814444	0.01259660452598046	-0.5001296407029724	0.2439846829460448	0.012155214791911187	0.5564693909119945	0.43714470769349806	0.02125075940190896	15896	ellipse	2	0	759	529.8666666666667	25.3
Wes	ID101	7_12_22	-0.714961302738037	0.2456701685528564	0.010829348493257729	-0.2818840740437012	0.2554621526213381	0.0029446832562033793	-0.4984226883908691	0.25056616058709724	0.006799230407587894	0.557860714815213	0.43318791414992575	-0.003956793543572312	15897	ellipse	2	0	760	529.9	25.333333333333332
Wes	ID101	7_12_22	-0.7141174423621217	0.2459629725504151	0.000893215827796575	-0.28381151409887706	0.25761608737182606	0.002890408288746771	-0.4989644782304994	0.2517895299611206	0.0013379719188476476	0.5588949077723615	0.43046368834494464	-0.0027242258049811063	15898	ellipse	2	0	761	529.9333333333333	25.366666666666667
Wes	ID101	7_12_22	-0.7187867534389649	0.2434637078944093	0.005296110813898298	-0.283310282828247	0.25398881952929675	0.0036617352154551933	-0.501048518133606	0.24872626371185302	0.003704972662738848	0.5593874969857127	0.43560364372958854	0.005139955384643902	15899	ellipse	2	0	762	529.9666666666667	25.4
Wes	ID101	7_12_22	-0.7210874627124024	0.23838378205126953	0.00557663964522369	-0.2864162030949706	0.26708621055749515	0.013460623776362542	-0.5037518329036865	0.25273499630438234	0.004835064399213581	0.5635963870632954	0.4356178753673451	0.000014231637756545457	15900	ellipse	2	0	763	530.0	25.433333333333334
Wes	ID101	7_12_22	-0.7243470491992188	0.24662532052453634	0.008862723084434755	-0.2815229118609619	0.2612873130664062	0.007587589288633419	-0.5029349805300903	0.25395631679547126	0.0014693098863763907	0.5634158370876027	0.44306680154878364	0.007448926181438553	15901	ellipse	2	0	764	530.0333333333333	25.466666666666665
Wes	ID101	7_12_22	-0.7249296770009765	0.24848067715283206	0.0019446859318517143	-0.28625601770190423	0.2649298543999026	0.005972470030715275	-0.5055928473514404	0.2567052657763673	0.0038237385553412146	0.5670288535606034	0.4389819526984499	-0.004084848850333722	15902	ellipse	2	0	765	530.0666666666666	25.5
Wes	ID101	7_12_22	-0.7235047720510255	0.25294184034973166	0.00468319668450584	-0.28623254867919923	0.26530424119067386	0.00037512166577092116	-0.5048686603651124	0.25912304077020276	0.0025239022786120013	0.5674831402578048	0.43744694111068194	-0.001535011587767976	15903	ellipse	2	0	766	530.1	25.53333333333333
Wes	ID101	7_12_22	-0.7268875709070435	0.2529532023369139	0.003382817937020763	-0.32855893112780765	0.2740054744896241	0.04321150439534161	-0.5277232510174256	0.263479338413269	0.023266062044097334	0.5898416664114995	0.39888457407020395	-0.038562367040477996	15904	ellipse	2	0	767	530.1333333333333	25.566666666666666
Wes	ID101	7_12_22	-0.7277206280820312	0.21795139011730957	0.03501172436360767	-0.32277437581726076	0.2523651729346923	0.02240008329290674	-0.525247501949646	0.23515828152600093	0.028429062535695482	0.5754861906897552	0.4064059247489941	0.007521350678790173	15905	ellipse	2	0	768	530.1666666666666	25.6
Wes	ID101	7_12_22	-0.7288627871870117	0.21076558514160149	0.007276009934710161	-0.32762575808215333	0.2483439607824709	0.006301274240444323	-0.5282442726345825	0.2295547729620362	0.006354521442604564	0.5759664967347417	0.40299291289140465	-0.0034130118575894652	15906	ellipse	2	0	769	530.2	25.633333333333333
Wes	ID101	7_12_22	-0.7297293715372926	0.21001923296716307	0.0011436826502315468	-0.3270725596898194	0.24802023727880873	0.0006409566039164757	-0.528400965613556	0.2290197351229859	0.0005575106984401148	0.5758972300134296	0.40444602168381516	0.0014531087924105068	15907	ellipse	2	0	770	530.2333333333333	25.666666666666668
Wes	ID101	7_12_22	-0.7369770155252076	0.21038207150866706	0.007256720690695016	-0.3267011530924073	0.2490189745783693	0.0010655604413334616	-0.5318390843088074	0.22970052304351818	0.003504872658939301	0.5793230030690104	0.41209112290098604	0.00764510121717088	15908	ellipse	2	0	771	530.2666666666667	25.7
Wes	ID101	7_12_22	-0.7406203019070434	0.20804932515661623	0.0043261115569385306	-0.32303756414331053	0.25116210612792966	0.004244395931892449	-0.531828933025177	0.22960571564227295	0.00009534931510095356	0.5792760988149765	0.4198023996612394	0.007711276760253349	15909	ellipse	2	0	772	530.3	25.733333333333334
Wes	ID101	7_12_22	-0.746249142114563	0.20829165212915046	0.005634053997203618	-0.32612076043566907	0.25559477122582996	0.005399501759177129	-0.536184951275116	0.2319432116774902	0.004943559720328899	0.5842019816956868	0.4227829728931866	0.0029805732319472256	15910	ellipse	2	0	773	530.3333333333334	25.766666666666666
Wes	ID101	7_12_22	-0.740983047317505	0.23061404543920916	0.022935147645056796	-0.32689337556408704	0.27351057612988305	0.017932456594029526	-0.533938211440796	0.2520623107845461	0.020244159374067806	0.59044510511532	0.41630561922480624	-0.00647735366838037	15911	ellipse	2	0	774	530.3666666666667	25.8
Wes	ID101	7_12_22	-0.7424400824771118	0.23297510362817397	0.0027744453910661664	-0.32695595962463386	0.27281172078710925	0.0007016520182811593	-0.5346980210508728	0.2528934122076416	0.001126072919058293	0.5914871525686283	0.4173895212019111	0.0010839019771048397	15912	ellipse	2	0	775	530.4	25.833333333333332
Wes	ID101	7_12_22	-0.7479971186508789	0.24252587829663086	0.011049794016369451	-0.33116492395849617	0.2773194495052491	0.006167252140140527	-0.5395810213046875	0.25992266390094	0.008558859202399155	0.5989219229261613	0.41828180826987643	0.0008922870679653472	15913	ellipse	2	0	776	530.4333333333333	25.866666666666667
Wes	ID101	7_12_22	-0.7455749664980469	0.23361733529711937	0.009231953175011997	-0.33027179726110845	0.27609142357910144	0.0015184607248386677	-0.5379233818795777	0.2548543794381104	0.005332473709249621	0.5952413959827948	0.4174694845777721	-0.000812323692104322	15914	ellipse	2	0	777	530.4666666666667	25.9
Wes	ID101	7_12_22	-0.7472895089901124	0.2399131800308838	0.0065251296438283484	-0.32952674892126477	0.27582823525305167	0.0007901677819758924	-0.5384081289556886	0.25787070764196773	0.0030550311882505017	0.5969762266500522	0.4193037263034433	0.001834241725671204	15915	ellipse	2	0	778	530.5	25.933333333333334
Wes	ID101	7_12_22	-0.7599657614442139	0.2302571672844238	0.015935054390867735	-0.3288215606676026	0.27422023467358403	0.0017558349400417352	-0.5443936610559083	0.2522387009790039	0.008218643049459507	0.5999906836521968	0.4333798255082564	0.014076099204813064	15916	ellipse	2	0	779	530.5333333333333	25.966666666666665
Wes	ID101	7_12_22	-0.7860520458361206	0.23306413690478522	0.026236869322102233	-0.3109271759033203	0.27939869315966814	0.01862861879969298	-0.5484896108697205	0.2562314150322267	0.00572001489404276	0.6053886283053511	0.477378815126936	0.043998989618679596	15917	ellipse	2	0	780	530.5666666666666	26.0
Wes	ID101	7_12_22	-0.7812271127872925	0.23036613060412603	0.0055280391572483205	-0.3126692851839601	0.2825915978200684	0.003637249636208212	-0.5469481989856263	0.2564788642120972	0.001561147556461387	0.6040974591579968	0.4714593696537143	-0.005919445473221652	15918	ellipse	2	0	781	530.6	26.03333333333333
Wes	ID101	7_12_22	-0.7836705919488527	0.23590686884545886	0.006055606548641258	-0.32935408396850585	0.2820991208674315	0.016692065301503533	-0.5565123379586793	0.2590029948564452	0.00989161209336513	0.6138310302068828	0.45665874958257174	-0.014800620071142578	15919	ellipse	2	0	782	530.6333333333333	26.066666666666666
Wes	ID101	7_12_22	-0.7836139682750245	0.22999993934509289	0.005907200890669932	-0.3279621474075929	0.2786193725961914	0.003747817420953776	-0.5557880578413087	0.25430965597064215	0.004748895828022468	0.6112068114467641	0.45823839990714876	0.00157965032457702	15920	ellipse	2	0	783	530.6666666666666	26.099999999999998
Wes	ID101	7_12_22	-0.7861570045209962	0.2247097236080322	0.005869703220178215	-0.3452312503526611	0.29365463435632333	0.02289718351070824	-0.5656941274368287	0.25918217898217777	0.01103955140978245	0.6222421134240792	0.4462834541040088	-0.011954945803139938	15921	ellipse	2	0	784	530.7	26.133333333333333
Wes	ID101	7_12_22	-0.7880525006286012	0.23143508870971696	0.00698737727941642	-0.35818931734130866	0.2897693935261232	0.013527993065896046	-0.5731209089849549	0.2606022411179201	0.00756132664503774	0.6295880433993514	0.433803235885001	-0.0124802182190078	15922	ellipse	2	0	785	530.7333333333333	26.166666666666668
Wes	ID101	7_12_22	-0.7895990347200317	0.21859436683459488	0.012933518700268518	-0.3509176455444336	0.2871200016296387	0.007739282146467183	-0.5702583401322326	0.2528571842321168	0.008257130651800587	0.6238039195998721	0.4440012655760074	0.01019802969100636	15923	ellipse	2	0	786	530.7666666666667	26.2
Wes	ID101	7_12_22	-0.7931190156016237	0.2185988371246339	0.003519983720170624	-0.3456285473798828	0.28395056599194324	0.0061660264073184696	-0.5693737814907532	0.25127470155828857	0.0018129245442605646	0.6223547852248643	0.4522372912700358	0.008236025694028426	15924	ellipse	2	0	787	530.8	26.233333333333334
Wes	ID101	7_12_22	-0.7949624514564819	0.22040222663122555	0.0025788504151000704	-0.3529812431837158	0.28363336166125497	0.007359534915408113	-0.5739718473200989	0.25201779414624026	0.00465772433332681	0.6268625448073794	0.4464813152903938	-0.005755975979642003	15925	ellipse	2	0	788	530.8333333333334	26.266666666666666
Wes	ID101	7_12_22	-0.7946318362556763	0.21856773135644514	0.0018640491742964748	-0.3545035632041016	0.27730417601428203	0.00650968887108405	-0.574567699729889	0.24793595368536359	0.0041251014099416465	0.6257797365709173	0.4440302542287008	-0.002451061061693016	15926	ellipse	2	0	789	530.8666666666667	26.3
Wes	ID101	7_12_22	-0.798457659480774	0.22374581731835952	0.006438128422039365	-0.35712501578784184	0.274262702428955	0.004015292669163787	-0.5777913376343079	0.24900425987365726	0.0033960446773788236	0.6291628972535417	0.444214428030281	0.0001841738015802008	15927	ellipse	2	0	790	530.9	26.333333333333332
Wes	ID101	7_12_22	-0.8070014081868897	0.2375025761273195	0.016193951181881234	-0.35186702339147957	0.28009792102661124	0.007854696691956766	-0.5794342157891846	0.2588002485769654	0.009932796348818962	0.6346034817827007	0.4571232564967419	0.012908828466460909	15928	ellipse	2	0	791	530.9333333333333	26.366666666666667
Wes	ID101	7_12_22	-0.8181500321511841	0.1958512074746095	0.043117610403884794	NaN	NaN	NaN	NaN	NaN	NaN	NaN	NaN	NaN	15929	ellipse	2	0	792	530.9666666666667	26.4
Wes	ID101	7_12_22	-0.815163971536133	0.1995255996246339	0.004734735015702626	NaN	NaN	NaN	NaN	NaN	NaN	NaN	NaN	NaN	15930	ellipse	2	0	793	531.0	26.433333333333334
Wes	ID101	7_12_22	-0.8169344857847292	0.19675495111083996	0.003288041041634171	NaN	NaN	NaN	NaN	NaN	NaN	NaN	NaN	NaN	15931	ellipse	2	0	794	531.0333333333333	26.466666666666665
Wes	ID101	7_12_22	-0.8160859688566895	0.1962820316771241	0.0009714081366531781	NaN	NaN	NaN	NaN	NaN	NaN	NaN	NaN	NaN	15932	ellipse	2	0	795	531.0666666666666	26.5
Wes	ID101	7_12_22	-0.807030930727356	0.22337906727307133	0.028569967686571066	NaN	NaN	NaN	NaN	NaN	NaN	NaN	NaN	NaN	15933	ellipse	2	0	796	531.1	26.53333333333333
Wes	ID101	7_12_22	-0.8051353414887086	0.22201078599694823	0.0023378306637275754	NaN	NaN	NaN	NaN	NaN	NaN	NaN	NaN	NaN	15934	ellipse	2	0	797	531.1333333333333	26.566666666666666
Wes	ID101	7_12_22	-0.8027377759310914	0.22643562808728013	0.005032648222103828	-0.36643793377380374	0.3091814417586669	NaN	-0.5845878548524476	0.2678085349229735	NaN	0.6430119527804875	0.4440770450570644	NaN	15935	ellipse	2	0	798	531.1666666666666	26.599999999999998
Wes	ID101	7_12_22	-0.8039755806166993	0.23634402595886228	0.009985414804668183	-0.36549265369262707	0.3009823710407715	0.008253382038226445	-0.5847341171546632	0.2686631984998169	0.0008670885137240217	0.6435012835984054	0.44322160694039864	-0.0008554381166657743	15936	ellipse	2	0	799	531.2	26.633333333333333
Wes	ID101	7_12_22	-0.7975118206133422	0.22960972027709947	0.009334402305258801	-0.36665530162695315	0.30478472524316413	0.003976134768798141	-0.5820835611201477	0.2671972227601318	0.0030289490192889775	0.6404807787725095	0.43736554656798987	-0.005856060372408767	15937	ellipse	2	0	800	531.2333333333333	26.666666666666668
Wes	ID101	7_12_22	-0.7933177572462768	0.19694512469958503	0.0329327492288381	-0.3659067143074952	0.29790122363134786	0.006924086756730487	-0.579612235776886	0.24742317416546644	0.019927881141165876	0.6302131155223566	0.4391723278367353	0.0018067812687454499	15938	ellipse	2	0	801	531.2666666666667	26.7
Wes	ID101	7_12_22	-0.7931572924600832	0.20036377900695812	0.0034224181832337186	-0.3703472024129639	0.3012077481635742	0.005536338058412238	-0.5817522474365235	0.25078576358526616	0.003985807008565959	0.6335054669176038	0.43466984984113355	-0.004502477995601772	15939	ellipse	2	0	802	531.3	26.733333333333334
Wes	ID101	7_12_22	NaN	NaN	NaN	-0.3592910575738526	0.29720721110278325	0.011757662840810241	NaN	NaN	NaN	NaN	NaN	NaN	15940	ellipse	2	0	803	531.3333333333334	26.766666666666666
Wes	ID101	7_12_22	-0.7522958613096924	0.2553733056068117	NaN	-0.3747649665440673	0.2909631472286376	0.016686227628883128	-0.5635304139268799	0.27316822641772465	NaN	0.6262486785174128	0.37920471163897757	NaN	15941	ellipse	2	0	804	531.3666666666667	26.8
Wes	ID101	7_12_22	-0.7512179626240234	0.255255960493286	0.0010842672420742431	-0.3750374679743653	0.29079867780761703	0.00031828795133540856	-0.5631277152991944	0.27302731915045153	0.00042663924187790944	0.6258248482926937	0.37785585784654424	-0.0013488537924333244	15942	ellipse	2	0	805	531.4	26.833333333333332
Wes	ID101	7_12_22	-0.7568449402106934	0.259610581777588	0.007115167130193215	-0.38153820100158686	0.29869786656872566	0.010230186360708864	-0.5691915706061401	0.27915422417315683	0.008620284585837383	0.6339606651226886	0.37733667238702867	-0.0005191854595155698	15943	ellipse	2	0	806	531.4333333333333	26.866666666666667
Wes	ID101	7_12_22	-0.7565740220081176	0.25882362446862817	0.0008322850945512457	-0.3632152271798097	0.29845814726538067	0.018324541877436595	-0.5598946245939637	0.2786408858670044	0.009311107419092914	0.6253980603791193	0.395350524049362	0.018013851662333324	15944	ellipse	2	0	807	531.4666666666667	26.9
Wes	ID101	7_12_22	-0.7559816154468995	0.25533288673437515	0.00354064901721594	-0.3754129723376465	0.30025445881274426	0.012329303391137816	-0.565697293892273	0.2777936727735597	0.005864191420071957	0.630224367150354	0.38321069890598053	-0.012139825143381466	15945	ellipse	2	0	808	531.5	26.933333333333334
Wes	ID101	7_12_22	-0.7559807772675171	0.25408493076513694	0.0012479562507163315	-0.3644387828159179	0.2921175996312255	0.013661673140530154	-0.5602097800417175	0.27310126519818123	0.007220214478359166	0.6232329409676906	0.39338482090723037	0.010174122001249841	15946	ellipse	2	0	809	531.5333333333333	26.966666666666665
Wes	ID101	7_12_22	-0.753151921852173	0.2531256810275877	0.002987069302830168	-0.3668864528743896	0.28880567349853536	0.004118245187398968	-0.5600191873632813	0.27096567726306153	0.002144075884315272	0.6221285144322349	0.38790987920824316	-0.005474941698987212	15947	ellipse	2	0	810	531.5666666666666	27.0
Wes	ID101	7_12_22	-0.7526525532023927	0.2531329452489015	0.0004994214826123133	-0.37850212901672364	0.2988625222518311	0.015364378903497986	-0.5655773411095582	0.2759977337503663	0.0074976440005296114	0.6293270038794582	0.37693465498834533	-0.010975224219897828	15948	ellipse	2	0	811	531.6	27.03333333333333
Wes	ID101	7_12_22	-0.755032516992981	0.25335608722668446	0.0023904016371230565	-0.3786164939368897	0.29919555885974103	0.0003521259961615316	-0.5668245054649353	0.27627582304321274	0.001277792073899057	0.630569861628173	0.3791968876098032	0.0022622326214578603	15949	ellipse	2	0	812	531.6333333333333	27.066666666666666
Wes	ID101	7_12_22	-0.7556078805734254	0.2545498409291993	0.0013251758947285862	-0.3748309033221435	0.30047350302465836	0.003995477141856825	-0.5652193919477845	0.27751167197692883	0.0020257620763326637	0.6296710959836522	0.38353629442972037	0.00433940681991718	15950	ellipse	2	0	813	531.6666666666666	27.099999999999998
Wes	ID101	7_12_22	-0.7541409735233155	0.2558737918291014	0.00197602183161363	-0.37532449784729005	0.29611608780908205	0.004385282535503335	-0.5647327356853028	0.27599493981909173	0.0015928938308719174	0.6285668377828647	0.38094798152680265	-0.002588312902917722	15951	ellipse	2	0	814	531.7	27.133333333333333
Wes	ID101	7_12_22	-0.731527266312378	0.2514005215966797	0.02305189580911472	-0.3346852773642579	0.28701271466870115	0.0416463401033213	-0.5331062718383179	0.2692066181326904	0.03234678541652488	0.5972223206811603	0.3984366856700055	0.01748870414320286	15952	ellipse	2	0	815	531.7333333333333	27.166666666666668
Wes	ID101	7_12_22	-0.7338360779865112	0.23338227254589827	0.018165569360815516	-0.3642795287332763	0.30112877303955066	0.03278845556017967	-0.5490578033598937	0.26725552279272446	0.016070411659614176	0.610647186101438	0.3757148272627726	-0.022721858407232898	15953	ellipse	2	0	816	531.7666666666667	27.2
Wes	ID101	7_12_22	-0.7318571364648438	0.25022744298559574	0.01696101343341949	-0.3775948464008789	0.29347247003723154	0.015359578778485157	-0.5547259914328614	0.27184995651141364	0.007296381104764248	0.6177566870754443	0.35689200400970256	-0.018822823253070053	15954	ellipse	2	0	817	531.8	27.233333333333334
Wes	ID101	7_12_22	-0.7323435598997192	0.24691793826000974	0.003345060430944711	-0.3769295182333985	0.2914131564259035	0.0021641243310502882	-0.5546365390665589	0.2691655473429566	0.002685899162204951	0.6164996207169667	0.35818844963680735	0.001296445627104792	15955	ellipse	2	0	818	531.8333333333334	27.266666666666666
Wes	ID101	7_12_22	-0.7307818454483643	0.24751602581481946	0.001672321963854143	-0.3573554219869386	0.2907623567010498	0.019584912155727045	-0.5440686337176515	0.2691391912579346	0.010567938214556477	0.6069980086181231	0.3759222511029553	0.017733801466147947	15956	ellipse	2	0	819	531.8666666666667	27.3
Wes	ID101	7_12_22	-0.7260922318042602	0.26133965271228043	0.014597435964277226	-0.3496030077487793	0.29497076224865704	0.008821031899565197	-0.5378476197765197	0.27815520748046874	0.010953974757171648	0.6055166236758248	0.3779883428871132	0.0020660917841578974	15957	ellipse	2	0	820	531.9	27.333333333333332
Wes	ID101	7_12_22	-0.7253422475191651	0.25864052883911115	0.002801382892537534	-0.35376298515429694	0.2924001592141112	0.0048901341469977655	-0.539552616336731	0.2755203440266112	0.00313839428542789	0.6058287594430903	0.37310971692342204	-0.004878625963691152	15958	ellipse	2	0	821	531.9333333333333	27.366666666666667
Wes	ID101	7_12_22	-0.7255203140723878	0.2620778093549807	0.0034418897486922944	-0.36388595694775394	0.29614384085974144	0.010793039895921567	-0.5447031355100709	0.27911082510736107	0.0062784872498209635	0.6120493105352007	0.36323532696508276	-0.00987438995833928	15959	ellipse	2	0	822	531.9666666666667	27.4
Wes	ID101	7_12_22	-0.7231880333755494	0.26546740677709946	0.004114474927968243	-0.3616563997907716	0.2968738019707031	0.002346011155081685	-0.5424222165831605	0.2811706043739013	0.0030733177151096923	0.6109654407632022	0.3628932125867537	-0.00034211437832903924	15960	ellipse	2	0	823	532.0	27.433333333333334
Wes	ID101	7_12_22	-0.721282385984314	0.26118784911303705	0.004684667093802643	-0.3564157297683106	0.2879080765111086	0.010385030346664489	-0.5388490578763123	0.27454796281207283	0.007525081022871611	0.6047601930174048	0.36584374720698987	0.002950534620236145	15961	ellipse	2	0	824	532.0333333333333	27.466666666666665
Wes	ID101	7_12_22	-0.7188701988530273	0.2568710390319826	0.004945047626892868	-0.3596639542679443	0.28938327222399907	0.0035675152124904678	-0.5392670765604858	0.27312715562799084	0.0014810241978634655	0.6044893903151067	0.3606746060593267	-0.005169141147663148	15962	ellipse	2	0	825	532.0666666666666	27.5
Wes	ID101	7_12_22	-0.7149873794299317	0.26070040123669425	0.005453466930975375	-0.3443044102178956	0.2857895315567627	0.01577436418397695	-0.5296458948239137	0.27324496639672846	0.009621903002284911	0.5959761619099991	0.37153105943389003	0.010856453374563313	15963	ellipse	2	0	826	532.1	27.53333333333333
Wes	ID101	7_12_22	-0.7164761722750244	0.2517810550362547	0.009042745201480268	-0.3383863049924316	0.28264281989343254	0.006702668405329484	-0.527431238633728	0.2672119374648436	0.006426674111364861	0.5912579225772996	0.3793473293327216	0.007816269898831552	15964	ellipse	2	0	827	532.1333333333333	27.566666666666666
Wes	ID101	7_12_22	-0.7149681944351807	0.26078757189245594	0.00913188606184378	-0.34024706322119136	0.29681717829687515	0.01429597346580992	-0.527607628828186	0.27880237509466554	0.011591779757720255	0.5967416311571763	0.37644927774661646	-0.0028980515861051215	15965	ellipse	2	0	828	532.1666666666666	27.599999999999998
Wes	ID101	7_12_22	-0.7140783273242799	0.2556124661239012	0.005251055435890138	-0.33677290281249994	0.29628092975427234	0.003515302696036653	-0.5254256150683899	0.27594669793908677	0.00359389427568953	0.59348012357069	0.37949085272252514	0.0030415749759086785	15966	ellipse	2	0	829	532.2	27.633333333333333
Wes	ID101	7_12_22	-0.7060757631060182	0.2717505856890867	0.018013326654663944	-0.3315244097824708	0.2993427059068605	0.00607627783226067	-0.5188000864442445	0.2855466457979736	0.011664331461456198	0.5921911993782321	0.37556629424725124	-0.003924558475273898	15967	ellipse	2	0	830	532.2333333333333	27.666666666666668
Wes	ID101	7_12_22	-0.7063746206213379	0.24205538027001938	0.02969670925700471	-0.2971573787484132	0.2999471263725588	0.03437234566035946	-0.5017659996848756	0.2710012533212891	0.02239929806995071	0.5702725644299155	0.4132919129536467	0.03772561870639546	15968	ellipse	2	0	831	532.2666666666667	27.7
Wes	ID101	7_12_22	-0.6904040438015748	0.253941508959717	0.019908274138759684	-0.29948118452038575	0.290289623529419	0.009933148263823846	-0.4949426141609803	0.272115566244568	0.006913774894996942	0.5648141930804386	0.39260905152753744	-0.020682861426109256	15969	ellipse	2	0	832	532.3	27.733333333333334
Wes	ID101	7_12_22	-0.6959557715059204	0.25504865079272476	0.005661046152575819	-0.29658946565136723	0.2856470410617675	0.00546951643076265	-0.4962726185786438	0.27034784592724614	0.0022121814734051464	0.5651322586336813	0.4005367745151113	0.007927722987573882	15970	ellipse	2	0	833	532.3333333333334	27.766666666666666
Wes	ID101	7_12_22	-0.685081604723816	0.2664994849898681	0.01579142511034041	-0.29687258402050776	0.28419717699243185	0.0014772480599057768	-0.49097709437216186	0.27534833099114997	0.0072833664946754815	0.5629166995015715	0.3886122129548159	-0.011924561560295421	15971	ellipse	2	0	834	532.3666666666667	27.8
Wes	ID101	7_12_22	-0.6864203634594728	0.2661256569853514	0.0013899720606035013	-0.29864822047644046	0.28400383694824227	0.001786131349124271	-0.4925342919679566	0.27506474696679684	0.0015828089749610628	0.5641370788986346	0.3881840596835975	-0.0004281532712184233	15972	ellipse	2	0	835	532.4	27.833333333333332
Wes	ID101	7_12_22	-0.6873294155651246	0.2754961299555665	0.009414464372247723	-0.29399483480786137	0.2834647944743651	0.00468450263840046	-0.490662125186493	0.2794804622149658	0.004796201581515089	0.5646757032602134	0.39341529206896014	0.005231232385362661	15973	ellipse	2	0	836	532.4333333333333	27.866666666666667
Wes	ID101	7_12_22	-0.6897575281046753	0.2711308917324218	0.00499510112505511	-0.29223819708459464	0.2868638912628174	0.003826177605400776	-0.49099786259463496	0.2789973914976196	0.0005882830315275719	0.564728647701687	0.397830549114665	0.004415257045704835	15974	ellipse	2	0	837	532.4666666666667	27.9
Wes	ID101	7_12_22	-0.6902964774475098	0.27195826791381816	0.000987429865703789	-0.2938085727229005	0.28942816138647465	0.0030069188403523003	-0.49205252508520514	0.2806932146501464	0.001997030078306699	0.5664842170734853	0.3968725938772502	-0.0009579552374147648	15975	ellipse	2	0	838	532.5	27.933333333333334
Wes	ID101	7_12_22	-0.6893215816948242	0.2696607250958254	0.0024958214537732074	-0.2986236338812256	0.2964107544274903	0.008481828784811173	-0.4939726077880249	0.28303573976165786	0.0030288845279622797	0.5693137686964288	0.3916126281097206	-0.0052599657675296285	15976	ellipse	2	0	839	532.5333333333333	27.966666666666665
Wes	ID101	7_12_22	-0.6755316682347412	0.2524642643638917	0.022042685293346524	-0.2913782250383301	0.29930079693774414	0.007800531713401484	-0.48345494663653565	0.2758825306508179	0.012719653952877379	0.5566326042782933	0.3869980990950728	-0.004614529014647761	15977	ellipse	2	0	840	532.5666666666666	28.0
Wes	ID101	7_12_22	-0.675547314249878	0.26422392109790027	0.011759667142377079	-0.29351073964904795	0.305356363581909	0.006420086132354218	-0.484529026949463	0.28479014233990463	0.008972134334826487	0.5620265146152595	0.3842444822732473	-0.002753616821825511	15978	ellipse	2	0	841	532.6	28.03333333333333
Wes	ID101	7_12_22	-0.6759253331513062	0.2688761891939697	0.004667600746373087	-0.29266045323120116	0.29873102121984885	0.006679681759401666	-0.4842928931912537	0.2838036052069093	0.001014403601405637	0.5613235187696969	0.384425908564272	0.00018142629102468888	15979	ellipse	2	0	842	532.6333333333333	28.066666666666666
Wes	ID101	7_12_22	-0.6799280122260742	0.2677804093481446	0.004149960631873796	-0.2949561334283448	0.29743482337060567	0.002636337693077306	-0.4874420728272095	0.28260761635937515	0.0033686379596129085	0.5634419572470747	0.38611233046364785	0.001686421899375845	15980	ellipse	2	0	843	532.6666666666666	28.099999999999998
Wes	ID101	7_12_22	-0.6793502272385255	0.2757760818692627	0.008016521350111896	-0.2944332957558593	0.29739850226403797	0.0005240977528594908	-0.4868917614971924	0.28658729206665035	0.0040175441870652275	0.5649742147991662	0.3855237647743131	-0.0005885656893347413	15981	ellipse	2	0	844	532.7	28.133333333333333
Wes	ID101	7_12_22	-0.6821957531104736	0.273939351449463	0.003386826851633271	-0.2850726946761475	0.30085496777465814	0.0099783769421489	-0.48363422389331057	0.2873971596120606	0.003356700266900941	0.562582607155576	0.3980341366546321	0.012510371880319004	15982	ellipse	2	0	845	532.7333333333333	28.166666666666668
Wes	ID101	7_12_22	-0.6801903623727417	0.2776290170904543	0.004199431455958382	-0.2822443049160157	0.2973435549489747	0.004508858909701276	-0.4812173336443787	0.2874862860197145	0.0024185330247741697	0.560551948394807	0.39843409448530737	0.00039995783067525714	15983	ellipse	2	0	846	532.7666666666667	28.2
Wes	ID101	7_12_22	-0.6764721986327515	0.2702884283221436	0.008228546959386338	-0.2847050133204345	0.28711180609790055	0.010523486608678436	-0.48058860597659303	0.2787001172100221	0.0088086355829181	0.5555530249466788	0.39212823607503855	-0.0063058584102688164	15984	ellipse	2	0	847	532.8	28.233333333333334
Wes	ID101	7_12_22	-0.6754736475952758	0.27009285313293474	0.0010175233801136417	-0.27816125375158696	0.28432737418981957	0.007111529395680194	-0.4768174506734314	0.27721011366137716	0.00405483944140068	0.5515435870199777	0.39756730234203297	0.005439066266994419	15985	ellipse	2	0	848	532.8333333333334	28.266666666666666
Wes	ID101	7_12_22	-0.6764514304102784	0.26969928134741195	0.001054019916165732	-0.278055456887329	0.28329529597705094	0.0010374865848571232	-0.47725344364880373	0.27649728866223144	0.0008355892256253096	0.5515628704981937	0.3986279008462754	0.0010605985042424493	15986	ellipse	2	0	849	532.8666666666667	28.3
Wes	ID101	7_12_22	-0.6745384256666871	0.27263495806848126	0.0035039670317557623	-0.280025178435791	0.2852609197596434	0.002782710878472385	-0.47728180205123905	0.27894793891406233	0.002450814325033106	0.5528199265526539	0.39471523551706594	-0.003912665329209475	15987	ellipse	2	0	850	532.9	28.333333333333332
Wes	ID101	7_12_22	-0.672452569708252	0.2732665727985839	0.0021793880440669562	-0.27886849088818355	0.2851292324655763	0.0011641596223065152	-0.47566053029821775	0.2791979026320801	0.0016404279799704716	0.5515472862028551	0.39376280905516803	-0.000952426461897915	15988	ellipse	2	0	851	532.9333333333333	28.366666666666667
Wes	ID101	7_12_22	-0.6665686435753784	0.27786780508337405	0.007469399258019874	-0.2973551890826416	0.2991795403204345	0.023220016385637348	-0.48196191632901	0.28852367270190427	0.011255107876172996	0.5617234181524989	0.3698280208925154	-0.023934788162652654	15989	ellipse	2	0	852	532.9666666666667	28.4
Wes	ID101	7_12_22	-0.6674157635377809	0.2891267893330076	0.011290807702029003	-0.2993981116304931	0.3002194415407715	0.002292362773336433	-0.483406937584137	0.29467311543688957	0.00631694011200299	0.5661400111860636	0.3681847892680468	-0.0016432316244685552	15990	ellipse	2	0	853	533.0	28.433333333333334
Wes	ID101	7_12_22	-0.6668171171967163	0.2860201240179443	0.003163818392621079	-0.2980035674003907	0.2957882665395506	0.00464543490979663	-0.4824103422985535	0.29090419527874745	0.0038984562741804936	0.5633338168327756	0.3689428832782781	0.0007580940102313027	15991	ellipse	2	0	854	533.0333333333333	28.466666666666665
Wes	ID101	7_12_22	-0.6640305432746583	0.28068576416674795	0.0060183377476799626	-0.29442677658288585	0.2979327019237059	0.004170375962548736	-0.47922865992877206	0.28930923304522693	0.0035590739285008997	0.5597856204140511	0.37000594753968286	0.0010630642614047336	15992	ellipse	2	0	855	533.0666666666666	28.5
Wes	ID101	7_12_22	-0.6647649746756592	0.2784074063435058	0.0023938053081871344	-0.2954430225184326	0.29868128924316406	0.0012621960134498802	-0.4801039985970459	0.28854434779333493	0.0011624402060911726	0.5601407770483714	0.3698779997148436	-0.00012794782483926959	15993	ellipse	2	0	856	533.1	28.53333333333333
Wes	ID101	7_12_22	-0.6639790418081666	0.2801448590720217	0.0019069432230752117	-0.2957576191799316	0.2984002197569582	0.00042186622939311666	-0.4798683304940491	0.28927253941448994	0.0007653773526114196	0.5603143909185749	0.368673669084325	-0.001204330630518613	15994	ellipse	2	0	857	533.1333333333333	28.566666666666666
Wes	ID101	7_12_22	-0.6640594138978271	0.27958700412756365	0.0005636149499903931	-0.29502169768225106	0.29840971912329084	0.0007359828046286716	-0.47954055579003907	0.28899836162542725	0.0004273285815437126	0.5598921303872745	0.36951742934456877	0.0008437602602437977	15995	ellipse	2	0	858	533.1666666666666	28.599999999999998
Wes	ID101	7_12_22	-0.6640656536776735	0.2796454904222412	0.000058818207365049345	-0.29503045200024425	0.29838476000390624	0.000026449871908589132	-0.47954805283895885	0.2890151252130737	0.000018363649236635875	0.5599072044397764	0.36951067684378913	-6.752500779638737e-6	15996	ellipse	2	0	859	533.2	28.633333333333333
Wes	ID101	7_12_22	-0.6627264292868043	0.27981312629870625	0.0013496754262329834	-0.28925129829016116	0.30301206898059063	0.0074034185327098104	-0.4759888637884827	0.29141259763964844	0.004291351853811965	0.5581099358672432	0.3741949550896125	0.004684278245823348	15997	ellipse	2	0	860	533.2333333333333	28.666666666666668
Wes	ID101	7_12_22	-0.6617085069924926	0.2786691045728762	0.0015313234493169127	-0.2896770934163819	0.3014839748355713	0.001586308042454444	-0.47569280020443727	0.29007653970422376	0.0013684679216587788	0.5571606941028008	0.3727303193899615	-0.0014646356996509957	15998	ellipse	2	0	861	533.2666666666667	28.7
Wes	ID101	7_12_22	-0.6616743278999024	0.27896116352209455	0.00029405210454750623	-0.27372933370202635	0.30417620701159653	0.01617340885516867	-0.4677018308009644	0.29156868526684554	0.008129089148686439	0.5511418154729423	0.38876357460719957	0.016033255217238085	15999	ellipse	2	0	862	533.3	28.733333333333334
Wes	ID101	7_12_22	-0.6322550697597047	0.28689741843811034	0.030470918785156054	-0.2659137766170654	0.298752068835449	0.009513369934057238	-0.44908442318838504	0.2928247436367797	0.01865973067441246	0.5361185966149563	0.3665330487111146	-0.022230525896084985	16000	ellipse	2	0	863	533.3333333333334	28.766666666666666
Wes	ID101	7_12_22	-0.6288971368920289	0.2927993188621827	0.006790297619359771	-0.24655891084460446	0.29026969348632803	0.021132002286422247	-0.43772802386831666	0.29153450617425536	0.011429458352282084	0.5259260320329547	0.38234659420692313	0.015813545495808545	16001	ellipse	2	0	864	533.3666666666667	28.8
Wes	ID101	7_12_22	-0.6319917883026123	0.295883446464966	0.00436906287701102	-0.24566634293347178	0.28544662305834945	0.004904965425894994	-0.438829065618042	0.2906650347616577	0.0014029516997968287	0.5263621483961395	0.386466398309718	0.004119804102794888	16002	ellipse	2	0	865	533.4	28.833333333333332
Wes	ID101	7_12_22	-0.6300019504489747	0.29560442586169455	0.0020093051487564185	-0.24449531320532225	0.2852758207264403	0.001183420491961992	-0.43724863182714846	0.29044012329406743	0.001596357145394421	0.5249207856941716	0.3856449759078277	-0.0008214224018903149	16003	ellipse	2	0	866	533.4333333333333	28.866666666666667
Wes	ID101	7_12_22	-0.6310005014864501	0.29571581058850094	0.0010047441126023546	-0.2450956359051515	0.28572117337158187	0.0007474799813137801	-0.4380480686958008	0.2907184919800414	0.000846515464886239	0.5257407650803487	0.38603427056728784	0.00038929465946013764	16004	ellipse	2	0	867	533.4666666666667	28.9
Wes	ID101	7_12_22	-0.6308358458033447	0.29938871264184574	0.003676590946439841	-0.2435600912767335	0.2918048655905763	0.006274488690030162	-0.4371979685400391	0.295596789116211	0.00495181312486514	0.527749491171096	0.3873500029434014	0.001315732376113543	16005	ellipse	2	0	868	533.5	28.933333333333334
Wes	ID101	7_12_22	-0.6274256664208375	0.3037165121859131	0.005509915817370256	-0.24492259842822262	0.2921580185036621	0.0014075307164960764	-0.43617413242453007	0.2979372653447876	0.0025546172644748013	0.5282182199407949	0.3826776656665053	-0.004672337276896088	16006	ellipse	2	0	869	533.5333333333333	28.966666666666665
Wes	ID101	7_12_22	-0.6203388597432862	0.300092224536743	0.007959792073221096	-0.24776067381677258	0.29943732704602044	0.007813002288873626	-0.4340497667800294	0.2997647757913817	0.002802271190292886	0.5275017733117636	0.3725787614975055	-0.010098904168999778	16007	ellipse	2	0	870	533.5666666666666	29.0
Wes	ID101	7_12_22	-0.628297652371582	0.2974063252716064	0.008399787792716967	-0.24710298239477546	0.2955410967528078	0.003951350212815399	-0.4377003173831787	0.2964737110122071	0.00491504090388653	0.5286570052110205	0.3811992333362618	0.008620471838756305	16008	ellipse	2	0	871	533.6	29.03333333333333
Wes	ID101	7_12_22	-0.6207324315288085	0.2698428894149172	0.02858278437496517	-0.25080270618835443	0.2877268435024416	0.008645837727463626	-0.4357675688585815	0.2787848664586794	0.017794120897032244	0.517314581116077	0.3703617657159935	-0.010837467620268326	16009	ellipse	2	0	872	533.6333333333333	29.066666666666666
Wes	ID101	7_12_22	-0.6239531823709106	0.2707084493237304	0.0033350307258923095	-0.2497598247746582	0.288381927255249	0.001231558511084768	-0.4368565035727844	0.2795451882894897	0.001328106960377407	0.5186416074801986	0.37461049196645935	0.004248726250465851	16010	ellipse	2	0	873	533.6666666666666	29.099999999999998
Wes	ID101	7_12_22	-0.6322730440509035	0.2682240856345215	0.00868286596202392	-0.2495823170076905	0.2813728849981689	0.00701128963664092	-0.440927680529297	0.2747984853163452	0.006253452720417581	0.5195492536700476	0.38291654898889965	0.008306057022440305	16011	ellipse	2	0	874	533.7	29.133333333333333
Wes	ID101	7_12_22	-0.621298109480835	0.2851214094580079	0.020148665990904847	-0.25765696465283194	0.28807310471838377	0.010492515374891945	-0.43947753706683346	0.28659725708819583	0.011887553633357237	0.5246698898896404	0.363653124167428	-0.019263424821471642	16012	ellipse	2	0	875	533.7333333333333	29.166666666666668
Wes	ID101	7_12_22	-0.6145197528159791	0.2747078688120117	0.012425294679073422	-0.24998203544201658	0.3040556954426268	0.017729854614454286	-0.43225089412899786	0.28938178212731924	0.007744543101079253	0.5201755966041672	0.3657171616374595	0.0020640374700314768	16013	ellipse	2	0	876	533.7666666666667	29.2
Wes	ID101	7_12_22	-0.6117328063697509	0.2811981711624758	0.007063362874338545	-0.2481294727449952	0.3215088253276368	0.017551174642439892	-0.42993113955737305	0.3013534982450563	0.01219439412501743	0.5250282998711923	0.36583101708611127	0.00011385544865177843	16014	ellipse	2	0	877	533.8	29.233333333333334
Wes	ID101	7_12_22	-0.6164582754652099	0.2760802478540041	0.006965859398777461	-0.243852895274292	0.30828328598498556	0.013899784378433437	-0.43015558536975096	0.2921817669194948	0.00917447717480292	0.5200038582020244	0.37399439168533527	0.008163374599224005	16015	ellipse	2	0	878	533.8333333333334	29.266666666666666
Wes	ID101	7_12_22	-0.6150281551768799	0.27385497472497566	0.002645200283129628	NaN	NaN	NaN	NaN	NaN	NaN	NaN	NaN	NaN	16016	ellipse	2	0	879	533.8666666666667	29.3
Wes	ID101	7_12_22	-0.6218157318149415	0.2710427897662353	0.007347079750467216	-0.24506453013696294	0.2981549125910645	NaN	-0.43344013097595224	0.2845988511786499	NaN	0.5185237248503274	0.3777254759344007	NaN	16017	ellipse	2	0	880	533.9	29.333333333333332
Wes	ID101	7_12_22	-0.6193271772288209	0.26691186924597177	0.004822593521419402	-0.24399277810009767	0.295792178043335	0.002594449261704574	-0.4316599776644593	0.2813520236446534	0.003702814449569036	0.5152565356462964	0.37644386487968	-0.0012816110547206883	16018	ellipse	2	0	881	533.9333333333333	29.366666666666667
Wes	ID101	7_12_22	-0.6213902160818481	0.2650227991802978	0.002797269208017895	-0.2419360721579591	0.2949767226353759	0.00221246623811482	-0.4316631441199036	0.27999976090783685	0.0013522664440940083	0.5145220462720004	0.3806345818122207	0.0041907169325406946	16019	ellipse	2	0	882	533.9666666666667	29.4
Wes	ID101	7_12_22	-0.6176744737489623	0.2602790764005125	0.006025748658536391	-0.24886893322228998	0.2970464669234618	0.007235219689503527	-0.43327170348562616	0.27866277166198716	0.002091650897394571	0.5151478519334786	0.3706337379800145	-0.01000084383220623	16020	ellipse	2	0	883	534.0	29.433333333333334
Wes	ID101	7_12_22	-0.6182316767761231	0.26191017347851564	0.0017236452336102939	-0.2528312865556641	0.292858736467285	0.00576518259139223	-0.4355314816658936	0.2773844549729003	0.0025962840718247405	0.5163620894127507	0.366708683731833	-0.003925054248181459	16021	ellipse	2	0	884	534.0333333333333	29.466666666666665
Wes	ID101	7_12_22	-0.6173665825225221	0.26942398598584005	0.007563449375968502	NaN	NaN	NaN	NaN	NaN	NaN	NaN	NaN	NaN	16022	ellipse	2	0	885	534.0666666666666	29.5
Wes	ID101	7_12_22	-0.6133050446289063	0.2834241893398437	0.01457744092818529	NaN	NaN	NaN	NaN	NaN	NaN	NaN	NaN	NaN	16023	ellipse	2	0	886	534.1	29.53333333333333
Wes	ID101	7_12_22	-0.6026867088204957	0.25968955690161155	0.02600157365080348	NaN	NaN	NaN	NaN	NaN	NaN	NaN	NaN	NaN	16024	ellipse	2	0	887	534.1333333333333	29.566666666666666
Wes	ID101	7_12_22	NaN	NaN	NaN	NaN	NaN	NaN	NaN	NaN	NaN	NaN	NaN	NaN	16025	ellipse	2	0	888	534.1666666666666	29.599999999999998
Wes	ID101	7_12_22	NaN	NaN	NaN	NaN	NaN	NaN	NaN	NaN	NaN	NaN	NaN	NaN	16026	ellipse	2	0	889	534.2	29.633333333333333
Wes	ID101	7_12_22	-0.565169706536621	0.18952947231103523	NaN	-0.13698018121374522	0.21405422851367195	NaN	-0.3510749438751831	0.2017918504123536	NaN	0.4049364976262385	0.42889128373403496	NaN	16027	ellipse	2	0	890	534.2333333333333	29.666666666666668
Wes	ID101	7_12_22	NaN	NaN	NaN	NaN	NaN	NaN	NaN	NaN	NaN	NaN	NaN	NaN	16028	ellipse	2	0	891	534.2666666666667	29.7
Wes	ID101	7_12_22	NaN	NaN	NaN	NaN	NaN	NaN	NaN	NaN	NaN	NaN	NaN	NaN	16029	ellipse	2	0	892	534.3	29.733333333333334
Wes	ID101	7_12_22	NaN	NaN	NaN	NaN	NaN	NaN	NaN	NaN	NaN	NaN	NaN	NaN	16030	ellipse	2	0	893	534.3333333333334	29.766666666666666
Wes	ID101	7_12_22	-0.5118030115261232	0.245501601365967	NaN	NaN	NaN	NaN	NaN	NaN	NaN	NaN	NaN	NaN	16031	ellipse	2	0	894	534.3666666666667	29.8
Wes	ID101	7_12_22	-0.4982432248720092	0.2677029243208009	0.026014737266594132	NaN	NaN	NaN	NaN	NaN	NaN	NaN	NaN	NaN	16032	ellipse	2	0	895	534.4	29.833333333333332
Wes	ID101	7_12_22	-0.4995596321574707	0.26281056439721673	0.005066370867110743	-0.09864092495581067	0.25600641043359373	NaN	-0.2991002785566407	0.25940848741540523	NaN	0.3959213810541286	0.40097644107280306	NaN	16033	ellipse	2	0	896	534.4333333333333	29.866666666666667
Wes	ID101	7_12_22	-0.5003098027046509	0.25549772867956544	0.007351212286637699	NaN	NaN	NaN	NaN	NaN	NaN	NaN	NaN	NaN	16034	ellipse	2	0	897	534.4666666666667	29.9
Wes	ID101	7_12_22	-0.4994549528657226	0.2571841455968016	0.0018907062875697846	-0.11604618548498546	0.25514140931103513	NaN	-0.30775056917535404	0.25616277745391836	NaN	0.400412014530858	0.3834142090167622	NaN	16035	ellipse	2	0	898	534.5	29.933333333333334
Wes	ID101	7_12_22	-0.4937729348329467	0.2629269782003172	0.008078703809200604	-0.09847962199023441	0.25347250102978536	0.017645662579408698	-0.29612627841159056	0.25819973961505127	0.01180141307667875	0.39288405198376164	0.39540636099680354	0.011992151980041332	16036	ellipse	2	0	899	534.5333333333333	29.966666666666665
Wes	ID101	7_12_22	-0.5025047151138307	0.28786039341735825	0.026418160065739035	-0.09473985184838862	0.26275151931628415	0.010004302128335606	-0.29862228348110964	0.2753059563668212	0.017287356445263663	0.40616331420073165	0.40853719447867687	0.013130833481873327	16037	ellipse	2	0	900	534.5666666666666	30.0
Wes	ID101	7_12_22	-0.5072020586344606	0.28866728076940906	0.00476614134806168	-0.09380649254064943	0.2603234067767335	0.002601324682169943	-0.300504275587555	0.2744953437730713	0.002049143007666521	0.4070018592088957	0.4143661053451829	0.005828910866506054	16038	ellipse	2	0	901	534.6	30.03333333333333
Wes	ID101	7_12_22	-0.49997639357257073	0.29214889166149915	0.008020713808043246	-0.10035211473034678	0.25386588655322284	0.009194821221062825	-0.30016425415145875	0.273007389107361	0.0015263104743838765	0.40574821500225916	0.40145379898599526	-0.012912306359187664	16039	ellipse	2	0	902	534.6333333333333	30.066666666666666
Wes	ID101	7_12_22	-0.5034496226708374	0.2787229343154298	0.013867936076702943	-0.10127895486511229	0.2798189004233398	0.02596955836316619	-0.30236428876797483	0.2792709173693848	0.006638669942318269	0.4116022453904996	0.4021721611263173	0.0007183621403220597	16040	ellipse	2	0	903	534.6666666666666	30.099999999999998
Wes	ID101	7_12_22	-0.5059485148026734	0.2793292174019777	0.0025713889374394993	-0.08596429997753918	0.2576928273508303	0.026909139041141682	-0.2959564073901063	0.268511022376404	0.012523429403035235	0.3996102653997771	0.4205411681116724	0.018369006985355096	16041	ellipse	2	0	904	534.7	30.133333333333333
Wes	ID101	7_12_22	-0.5119734413338624	0.28273315700463875	0.006920010442534632	-0.09508052520178234	0.2546826457957765	0.009600351833839922	-0.30352698326782235	0.2687079014002076	0.007573135445129037	0.4053795330879059	0.41783553546842805	-0.00270563264324436	16042	ellipse	2	0	905	534.7333333333333	30.166666666666668
Wes	ID101	7_12_22	-0.5151485579651489	0.2825524827822268	0.003180252945430074	-0.08704778652575684	0.25509894155566415	0.008043518682580174	-0.3010981722454529	0.26882571216894546	0.002431666580683716	0.40364263012309926	0.42898014806384827	0.011144612595420211	16043	ellipse	2	0	906	534.7666666666667	30.2
Wes	ID101	7_12_22	-0.5166800979587403	0.28962112890649405	0.007232660145623362	NaN	NaN	NaN	NaN	NaN	NaN	NaN	NaN	NaN	16044	ellipse	2	0	907	534.8	30.233333333333334
Wes	ID101	7_12_22	NaN	NaN	NaN	NaN	NaN	NaN	NaN	NaN	NaN	NaN	NaN	NaN	16045	ellipse	2	0	908	534.8333333333334	30.266666666666666
Wes	ID101	7_12_22	NaN	NaN	NaN	NaN	NaN	NaN	NaN	NaN	NaN	NaN	NaN	NaN	16046	ellipse	2	0	909	534.8666666666667	30.3
Wes	ID101	7_12_22	NaN	NaN	NaN	NaN	NaN	NaN	NaN	NaN	NaN	NaN	NaN	NaN	16047	ellipse	2	0	910	534.9	30.333333333333332
Wes	ID101	7_12_22	NaN	NaN	NaN	-0.10486245111767589	0.24385336817614767	NaN	NaN	NaN	NaN	NaN	NaN	NaN	16048	ellipse	2	0	911	534.9333333333333	30.366666666666667
Wes	ID101	7_12_22	NaN	NaN	NaN	-0.12321615818347165	0.2718979189982911	0.03351649435535921	NaN	NaN	NaN	NaN	NaN	NaN	16049	ellipse	2	0	912	534.9666666666667	30.4
Wes	ID101	7_12_22	NaN	NaN	NaN	-0.13246388443969725	0.2855229905131835	0.01646702810758572	NaN	NaN	NaN	NaN	NaN	NaN	16050	ellipse	2	0	913	535.0	30.433333333333334
Wes	ID101	7_12_22	NaN	NaN	NaN	-0.13355128249169934	0.28380695792443844	0.0020315517146095733	NaN	NaN	NaN	NaN	NaN	NaN	16051	ellipse	2	0	914	535.0333333333333	30.466666666666665
Wes	ID101	7_12_22	-0.5087512935261231	0.2935557291892088	NaN	-0.12970478417517084	0.29751342597045904	0.014235969078206108	-0.319228038850647	0.2955345775798339	NaN	0.4350255479092246	0.3790671703207149	NaN	16052	ellipse	2	0	915	535.0666666666666	30.5
Wes	ID101	7_12_22	-0.5077426843360595	0.2957303390311281	0.0023971275441355038	-0.12691681328747562	0.3017315171464843	0.005056191732905111	-0.31732974881176756	0.2987309280888062	0.0037175478003538998	0.43581915616197847	0.3808731523731817	0.0018059820524667924	16053	ellipse	2	0	916	535.1	30.53333333333333
Wes	ID101	7_12_22	-0.5083686180725708	0.2990459904055178	0.0033742165133546836	-0.14294094045666506	0.2921239325421141	0.018683638121749356	-0.32565477926461794	0.29558496147381597	0.008899620103325716	0.43979711766604873	0.3654932317469349	-0.015379920626246824	16054	ellipse	2	0	917	535.1333333333333	30.566666666666666
Wes	ID101	7_12_22	-0.5070416869793091	0.2955271270964357	0.0037607373099259817	-0.13361256271765143	0.3000642852239992	0.012250217628860504	-0.32032712484848025	0.29779570616021744	0.0057681273951121995	0.4373691227340545	0.3734566864452999	0.007963454698365013	16055	ellipse	2	0	918	535.1666666666666	30.599999999999998
Wes	ID101	7_12_22	-0.5052010450557252	0.29948668649853505	0.004366471498774276	-0.13148097941735837	0.2989089015109865	0.0024245739605925206	-0.31834101223654176	0.29919779400476076	0.0024311506804633154	0.4368756344877811	0.3737205122765367	0.0002638258312367969	16056	ellipse	2	0	919	535.2	30.633333333333333
Wes	ID101	7_12_22	-0.5064606424052736	0.2992793767979738	0.0012765432992797908	-0.13985159751550302	0.2880069816782227	0.013744784588526486	-0.3231561199603883	0.29364317923809824	0.007351122880096062	0.4366419523830833	0.3667823042169913	-0.00693820805954537	16057	ellipse	2	0	920	535.2333333333333	30.666666666666668
Wes	ID101	7_12_22	-0.5074432680344849	0.3044786966375732	0.005291358986275192	-0.13985383266052254	0.2913895011411134	0.003382520201374655	-0.3236485503475037	0.2979340988893433	0.00431908313645335	0.4399012518998391	0.3678224028485663	0.0010400986315750038	16058	ellipse	2	0	921	535.2666666666667	30.7
Wes	ID101	7_12_22	-0.5026484163123779	0.30358668751269513	0.004877118341383414	-0.14571028513586426	0.29360099087585456	0.006260089651339009	-0.3241793507241211	0.29859383919427485	0.0008467622510293451	0.44073862122656005	0.35707778371820487	-0.010744619130361455	16059	ellipse	2	0	922	535.3	30.733333333333334
Wes	ID101	7_12_22	-0.5198988930489503	0.2746190217974853	0.03371505012049023	-0.14350307942907725	0.2971800168383789	0.00420489998364961	-0.3317009862390138	0.2858995193179321	0.014755363700763375	0.4379087569553263	0.3770713553265502	0.019993571608345306	16060	ellipse	2	0	923	535.3333333333334	30.766666666666666
Wes	ID101	7_12_22	-0.5232920294506835	0.258762157980591	0.0162158411668436	-0.15567027760498053	0.2706933620948486	0.02914761724317581	-0.33948115352783204	0.2647277600377198	0.022556027887490598	0.4304976661204751	0.36781531515384147	-0.009256040172708702	16061	ellipse	2	0	924	535.3666666666667	30.8
Wes	ID101	7_12_22	-0.5256298980100709	0.2528526208110351	0.006355175761482482	-0.15774486470727545	0.2660897084029543	0.005049508784020527	-0.34168738135867316	0.2594711646069947	0.005700810184868278	0.4290402683225171	0.3681231019864347	0.0003077868325932487	16062	ellipse	2	0	925	535.4	30.833333333333332
Wes	ID101	7_12_22	-0.531329610940918	0.25388786547924824	0.005792966340065329	-0.15232426551074219	0.2869713644858398	0.021573744608049995	-0.3418269382258301	0.27042961498254403	0.010959338974251491	0.4358644655812773	0.38044653996477096	0.012323437978336238	16063	ellipse	2	0	926	535.4333333333333	30.866666666666667
Wes	ID101	7_12_22	-0.5323100945561523	0.25383161432959	0.000982095876979822	-0.15794789037988277	0.2831446099503172	0.006802147230394192	-0.34512899246801754	0.2684881121399536	0.0038305346240615997	0.43726409388659526	0.3755080713220099	-0.00493846864276104	16064	ellipse	2	0	927	535.4666666666667	30.9
Wes	ID101	7_12_22	-0.5249257341978759	0.2584725204384768	0.008721627566709467	-0.15173139329431162	0.2883405770723877	0.008102031248307554	-0.33832856374609377	0.27340654875543224	0.008392666414343341	0.43499121594447304	0.374387655898979	-0.0011204154230309293	16065	ellipse	2	0	928	535.5	30.933333333333334
Wes	ID101	7_12_22	-0.5275333102562867	0.2574922230853274	0.0027857558760574904	-0.15655055221850578	0.28749699608959944	0.004892435141232039	-0.34204193123739624	0.2724946095874634	0.0038237064703684643	0.43731681305299913	0.3721941605726191	-0.0021934953263598733	16066	ellipse	2	0	929	535.5333333333333	30.966666666666665
Wes	ID101	7_12_22	-0.5258065675976562	0.25460571955468736	0.0033635610357969667	-0.15455922426818858	0.2909149053486326	0.003955690926841889	-0.3401828959329224	0.27276031245166	0.0018779271219412177	0.43603049289474777	0.3730186951108575	0.0008245345382383862	16067	ellipse	2	0	930	535.5666666666666	31.0
Wes	ID101	7_12_22	-0.5269382028948364	0.25532040717468285	0.0013384232663843356	-0.15701602116882318	0.28984091816674806	0.0026812869070317984	-0.3419771120318298	0.27258066267071546	0.0018031875813048124	0.4373197489430783	0.37152938808671226	-0.0014893070241452366	16068	ellipse	2	0	931	535.6	31.03333333333333
Wes	ID101	7_12_22	-0.5392803011685181	0.24089999655700667	0.018980928116917914	-0.16216970679760734	0.2889429486551516	0.005231331073837056	-0.3507250039830627	0.2649214726060791	0.011627072117978364	0.4395354537084499	0.38015855328150416	0.008629165194791899	16069	ellipse	2	0	932	535.6333333333333	31.066666666666666
Wes	ID101	7_12_22	-0.5237825506514282	0.25540757783044454	0.021228522923071348	-0.1554899759067383	0.2790684504830321	0.011921598840995336	-0.33963626327908325	0.2672380141567383	0.01132813025860939	0.4321677307997623	0.36905183579919365	-0.011106717482310513	16070	ellipse	2	0	933	535.6666666666666	31.099999999999998
Wes	ID101	7_12_22	-0.5279173826754762	0.25720817340576185	0.004509875862254398	-0.1573525967563476	0.30068807694653343	0.021699714395602705	-0.3426349897159119	0.27894812517614764	0.01208797172108815	0.441826654602131	0.3731069050221456	0.004055069222951957	16071	ellipse	2	0	934	535.7	31.133333333333333
Wes	ID101	7_12_22	-0.534457510133667	0.2437973032885743	0.014920613407948632	-0.1603631508355714	0.30015015204516593	0.0030582346318492725	-0.3474103304846192	0.2719737276668701	0.008452579492361785	0.4412070333397295	0.37831499206565417	0.005208087043508558	16072	ellipse	2	0	935	535.7333333333333	31.166666666666668
Wes	ID101	7_12_22	-0.5201678554996338	0.27535568834350577	0.034642833268011854	-0.16308201848974613	0.27302350077771	0.027262564998676977	-0.34162493699469	0.2741895945606079	0.006195227511889989	0.4380496904940539	0.3570934528829871	-0.02122153918266706	16073	ellipse	2	0	936	535.7666666666667	31.2
Wes	ID101	7_12_22	-0.5255195377247315	0.26558922218066416	0.011136622645504152	-0.1657448212563477	0.2663558769223633	0.007179674536509948	-0.3456321794905396	0.2659725495515137	0.00914209063081427	0.43612268986411723	0.3597755333112563	0.0026820804282691735	16074	ellipse	2	0	937	535.8	31.233333333333334
Wes	ID101	7_12_22	-0.5274898180594483	0.26556053781958	0.0019704891245430805	-0.17079271002087415	0.28691772100537105	0.021172402156414697	-0.3491412640401612	0.2762391294124755	0.010849715960240598	0.4452052098461158	0.3573359150109511	-0.002439618300305202	16075	ellipse	2	0	938	535.8333333333334	31.266666666666666
Wes	ID101	7_12_22	-0.5263217685246582	0.2632542406835936	0.0025852168565098092	-0.17207773214501954	0.287966749067871	0.0016588374650506094	-0.34919975033483885	0.2756104948757323	0.0006313493703580335	0.44486133853096277	0.3551049779729675	-0.0022309370379836047	16076	ellipse	2	0	939	535.8666666666667	31.3
Wes	ID101	7_12_22	-0.5212601894968873	0.26726464963488783	0.006457783072463051	-0.16971648769396985	0.2661051681560058	0.021988728824641982	-0.3454883385954286	0.2666849088954468	0.009666471030883033	0.4364436191972593	0.3515456139316752	-0.0035593640412922567	16077	ellipse	2	0	940	535.9	31.333333333333332
Wes	ID101	7_12_22	-0.5304560417624513	0.25242142408435053	0.017460957695218243	-0.16335824516174324	0.2886318909732666	0.023406847053465185	-0.3469071434620973	0.27052665752880856	0.004095368092323258	0.4399195819905513	0.3688793707723544	0.01733375684067917	16078	ellipse	2	0	941	535.9333333333333	31.366666666666667
Wes	ID101	7_12_22	-0.5283717690317382	0.2548635062802733	0.00321060092002063	-0.15303951191699228	0.3007646306634524	0.01592732332082634	-0.34070564047436525	0.27781406847186285	0.009568960108590527	0.43961459267401065	0.37812857132262545	0.009249200550271064	16079	ellipse	2	0	942	535.9666666666667	31.4
Wes	ID101	7_12_22	-0.5245737919883424	0.2567946715771485	0.004260754513700192	-0.15942550749987805	0.29120305279406744	0.011498030741694356	-0.34199964974411023	0.273998862185608	0.004028679559963119	0.4382227024060961	0.36676587404342476	-0.011362697279200695	16080	ellipse	2	0	943	536.0	31.433333333333334
Wes	ID101	7_12_22	-0.5196688593740235	0.2634051129724122	0.008231421468447893	-0.1473410096896972	0.29956696545715356	0.01469660240872011	-0.33350493453186036	0.2814860392147829	0.01132333901300467	0.43641715322604674	0.37407981397782275	0.007313939934397995	16081	ellipse	2	0	944	536.0333333333333	31.466666666666665
Wes	ID101	7_12_22	-0.5169258707798463	0.265269410180786	0.003316563056680292	-0.15328873058666992	0.31003675725280755	0.012041259241152043	-0.3351073006832581	0.28765308371679676	0.006371814119461186	0.44163469014899864	0.3663824301078569	-0.007697383869965824	16082	ellipse	2	0	945	536.0666666666666	31.5
Wes	ID101	7_12_22	-0.5177169258546754	0.2583223931979981	0.006991910546521324	-0.15220598908679195	0.3047243763276366	0.005421597573564281	-0.3349614574707337	0.28152338476281735	0.006131433723775847	0.43755524697943166	0.36844455340702076	0.0020621232991638316	16083	ellipse	2	0	946	536.1	31.53333333333333
Wes	ID101	7_12_22	-0.52267764396344	0.244118419123047	0.01504531833084656	-0.15861116966442879	0.3067363793693849	0.006713754126577814	-0.3406444068139344	0.27542739924621595	0.008334083792235297	0.438062625830088	0.36941224486192187	0.0009676914549011095	16084	ellipse	2	0	947	536.1333333333333	31.566666666666666
Wes	ID101	7_12_22	-0.5231650918397828	0.2587684908914796	0.014658178885945432	NaN	NaN	NaN	NaN	NaN	NaN	NaN	NaN	NaN	16085	ellipse	2	0	948	536.1666666666666	31.599999999999998
Wes	ID101	7_12_22	-0.518904067253174	0.2535786704182128	0.006714951010426196	NaN	NaN	NaN	NaN	NaN	NaN	NaN	NaN	NaN	16086	ellipse	2	0	949	536.2	31.633333333333333
Wes	ID101	7_12_22	-0.5218036091297609	0.25643499949108883	0.004070130079817848	NaN	NaN	NaN	NaN	NaN	NaN	NaN	NaN	NaN	16087	ellipse	2	0	950	536.2333333333333	31.666666666666668
Wes	ID101	7_12_22	-0.5146662322961426	0.26762301788635257	0.01327079137345736	NaN	NaN	NaN	NaN	NaN	NaN	NaN	NaN	NaN	16088	ellipse	2	0	951	536.2666666666667	31.7
Wes	ID101	7_12_22	-0.513803186925476	0.2687281108364259	0.0014021689413657847	NaN	NaN	NaN	NaN	NaN	NaN	NaN	NaN	NaN	16089	ellipse	2	0	952	536.3	31.733333333333334
Wes	ID101	7_12_22	-0.5180028381550903	0.24893310775720212	0.02023559283433227	NaN	NaN	NaN	NaN	NaN	NaN	NaN	NaN	NaN	16090	ellipse	2	0	953	536.3333333333334	31.766666666666666
Wes	ID101	7_12_22	-0.5207648254819337	0.2605852912681883	0.011975055514165344	NaN	NaN	NaN	NaN	NaN	NaN	NaN	NaN	NaN	16091	ellipse	2	0	954	536.3666666666667	31.8
Wes	ID101	7_12_22	-0.5186466530517579	0.26576989640307613	0.005600605757296433	NaN	NaN	NaN	NaN	NaN	NaN	NaN	NaN	NaN	16092	ellipse	2	0	955	536.4	31.833333333333332
Wes	ID101	7_12_22	-0.5192512597795411	0.2666218591796874	0.0010446960648972715	NaN	NaN	NaN	NaN	NaN	NaN	NaN	NaN	NaN	16093	ellipse	2	0	956	536.4333333333333	31.866666666666667
Wes	ID101	7_12_22	-0.518331683866089	0.26147916301391594	0.00522426489700147	NaN	NaN	NaN	NaN	NaN	NaN	NaN	NaN	NaN	16094	ellipse	2	0	957	536.4666666666667	31.9
Wes	ID101	7_12_22	-0.5172439132899169	0.25913300579174803	0.002586058494604541	NaN	NaN	NaN	NaN	NaN	NaN	NaN	NaN	NaN	16095	ellipse	2	0	958	536.5	31.933333333333334
Wes	ID101	7_12_22	-0.5189885371087037	0.2555999865642089	0.003940296579096484	NaN	NaN	NaN	NaN	NaN	NaN	NaN	NaN	NaN	16096	ellipse	2	0	959	536.5333333333333	31.966666666666665
Wes	ID101	7_12_22	-0.5181043509913941	0.2332181756490479	0.022399268848158044	-0.1512676007027589	0.24198273805688486	NaN	-0.3346859758470765	0.23760045685296638	NaN	0.41044936292489015	0.3669414379932135	NaN	16097	ellipse	2	0	960	536.5666666666666	32.0
Wes	ID101	7_12_22	-0.5217704544786377	0.23210376959472678	0.0038317379389889543	-0.15024781578759772	0.24201607897009292	0.0010203297945683388	-0.3360091351331177	0.23705992428240985	0.0014293096081918468	0.4112171526015028	0.3716548465136786	0.00471340852046509	16098	ellipse	2	0	961	536.6	32.03333333333333
Wes	ID101	7_12_22	-0.5163310428115235	0.23310306568054195	0.005530442292571457	-0.1488076373466798	0.2371319145782469	0.005092069888391304	-0.33256934007910166	0.23511749012939442	0.003950346877482274	0.4072868769373684	0.3675454872365004	-0.004109359277178204	16099	ellipse	2	0	962	536.6333333333333	32.06666666666666
Wes	ID101	7_12_22	-0.5196841328649904	0.23343647481262209	0.0033696252842137678	-0.15416136845471184	0.24145710645312524	0.006882566493076822	-0.3369227506598511	0.23744679063287366	0.0049373904565154555	0.4121867517206878	0.36561075180312275	-0.0019347354333776323	16100	ellipse	2	0	963	536.6666666666666	32.1
Wes	ID101	7_12_22	-0.5172378597721559	0.22554641289367683	0.008260588909364529	-0.15473691829724112	0.23528046945373515	0.00620339441301857	-0.3359873890346985	0.230413441173706	0.007095273496108681	0.40740382848454276	0.3626316098016194	-0.002979142001503343	16101	ellipse	2	0	964	536.7	32.13333333333333
Wes	ID101	7_12_22	-0.514173010295166	0.25489163185510244	0.0295048331330753	-0.16113930494360362	0.2607976300450441	0.026308098361762493	-0.33765615761938483	0.25784463095007326	0.02748190242934998	0.4248476603302251	0.35308310343157656	-0.009548506370042842	16102	ellipse	2	0	965	536.7333333333333	32.166666666666664
Wes	ID101	7_12_22	-0.5157523265135497	0.25471188894311525	0.0015895116331941133	-0.15249748924975592	0.2531322002005616	0.011551614310870805	-0.33412490788165283	0.2539220445718384	0.005277917070677203	0.4196616003239583	0.36325827204905975	0.010175168617483188	16103	ellipse	2	0	966	536.7666666666667	32.2
Wes	ID101	7_12_22	-0.5175261934796753	0.2473046183483889	0.0076167093732798525	-0.1545636945582276	0.2511540968582764	0.0028604365417740814	-0.33604494401895146	0.24922935760333265	0.005070290894309377	0.4183795849370163	0.3629829115924055	-0.0002753604566542722	16104	ellipse	2	0	967	536.8	32.233333333333334
Wes	ID101	7_12_22	-0.5186846505170899	0.24224462254833967	0.0051909132341093145	-0.15639390580505363	0.2508016889935305	0.0018638306015148602	-0.33753927816107177	0.2465231557709351	0.003091369095720911	0.4179789834821341	0.36239178673108646	-0.0005911248613190145	16105	ellipse	2	0	968	536.8333333333334	32.266666666666666
Wes	ID101	7_12_22	-0.5179983678650513	0.23911392942431653	0.0032050309382742246	-0.15906062007543942	0.23957977089880367	0.011534418525640413	-0.33852949397024534	0.2393468501615601	0.007244300487133607	0.41459514344720766	0.3589380500818468	-0.003453736649239647	16106	ellipse	2	0	969	536.8666666666667	32.3
Wes	ID101	7_12_22	-0.5209322750963135	0.2336255308288575	0.006223369729036603	-0.16244220822790534	0.2369804835031737	0.0042651416621231645	-0.3416872416621094	0.2353030071660156	0.0051306955335594685	0.41487067418176327	0.3585057652964072	-0.00043228478543960724	16107	ellipse	2	0	970	536.9	32.333333333333336
Wes	ID101	7_12_22	NaN	NaN	NaN	-0.1577264247608643	0.18307474601879892	0.05411161749053843	NaN	NaN	NaN	NaN	NaN	NaN	16108	ellipse	2	0	971	536.9333333333333	32.36666666666667
Wes	ID101	7_12_22	NaN	NaN	NaN	-0.16917390624047846	0.21455825371557613	0.033500090882251934	NaN	NaN	NaN	NaN	NaN	NaN	16109	ellipse	2	0	972	536.9666666666667	32.4
Wes	ID101	7_12_22	NaN	NaN	NaN	-0.1774418939298097	0.2366273305900879	0.023567006057707937	NaN	NaN	NaN	NaN	NaN	NaN	16110	ellipse	2	0	973	537.0	32.43333333333333
Wes	ID101	7_12_22	NaN	NaN	NaN	-0.1826373022656249	0.23740478853271507	0.005253256954348642	NaN	NaN	NaN	NaN	NaN	NaN	16111	ellipse	2	0	974	537.0333333333333	32.46666666666667
Wes	ID101	7_12_22	-0.5417065510872192	0.25644896914746096	NaN	-0.1850929815937501	0.23770914077954086	0.0024744678726403486	-0.36339976634048465	0.2470790549635009	NaN	0.4394399271549816	0.35710561338927793	NaN	16112	ellipse	2	0	975	537.0666666666666	32.5
Wes	ID101	7_12_22	-0.5473907111339722	0.24831583520764178	0.009922577443393504	-0.18072476317724617	0.23308350816162116	0.0063622173218341686	-0.3640577371556092	0.24069967168463147	0.006413225133446876	0.43643369248025754	0.3669822082584406	0.009876594869162647	16113	ellipse	2	0	976	537.1	32.53333333333333
Wes	ID101	7_12_22	-0.5453835509064331	0.25212880634887713	0.004308995370490491	-0.1779434977246095	0.2303709734183348	0.0038850073682769205	-0.3616635243155213	0.24124988988360596	0.002456622720346875	0.43474361891714486	0.3680836806707067	0.0011014724122661024	16114	ellipse	2	0	977	537.1333333333333	32.56666666666666
Wes	ID101	7_12_22	-0.5475929917582398	0.24498621417687994	0.007476513346012842	-0.1800981775234376	0.24463175742919918	0.0144226421171713	-0.3638455846408387	0.24480898580303956	0.004174751612617602	0.43853739748457776	0.3674949851753868	-0.0005886954953198686	16115	ellipse	2	0	978	537.1666666666666	32.6
Wes	ID101	7_12_22	-0.5492730757645874	0.26446438544958517	0.019550494581908263	-0.1796254443518066	0.24590225111071784	0.0013555924337127032	-0.364449260058197	0.2551833182801515	0.010391881367451344	0.44490649476652555	0.37011339375966007	0.0026184085842732574	16116	ellipse	2	0	979	537.2	32.63333333333333
Wes	ID101	7_12_22	-0.5483602984172364	0.2536328726849366	0.010869904841192567	-0.18202710767529307	0.24976588553906232	0.004549248038442042	-0.36519370304626475	0.25169937911199947	0.0035625871904933306	0.443530177316053	0.36635359999426703	-0.003759793765393038	16117	ellipse	2	0	980	537.2333333333333	32.666666666666664
Wes	ID101	7_12_22	-0.546895440250061	0.25287888376501466	0.0016475159305165171	-0.18169723752282718	0.24740203341882316	0.002386757458110689	-0.3642963388864441	0.2501404585919189	0.0017987483490635584	0.44190731104004427	0.3652392683774793	-0.001114331616787756	16118	ellipse	2	0	981	537.2666666666667	32.7
Wes	ID101	7_12_22	-0.5469210512867433	0.2562170728516844	0.0033382873308870154	-0.18124238551135252	0.246091679651123	0.0013870534772922668	-0.3640817183990479	0.2511543762514037	0.0010363836036069163	0.4423053451888585	0.3658188215370225	0.0005795531595432224	16119	ellipse	2	0	982	537.3	32.733333333333334
Wes	ID101	7_12_22	-0.5445480723243408	0.25041892040893576	0.006264950191769817	-0.18197607186401377	0.23556321529870616	0.01055399721831465	-0.36326207209417727	0.24299106785382096	0.008204353969639092	0.43704003486968496	0.3628762151094026	-0.002942606427619898	16120	ellipse	2	0	983	537.3333333333334	32.766666666666666
Wes	ID101	7_12_22	-0.5327780780446167	0.2570986512998046	0.013533350291748288	-0.17580390515466315	0.2539642329340819	0.019408582944291014	-0.35429099159963995	0.25553144211694323	0.015418860914433574	0.4368276830044324	0.3569879335341152	-0.005888281575287424	16121	ellipse	2	0	984	537.3666666666667	32.8
Wes	ID101	7_12_22	-0.5333148853734742	0.26165704330505357	0.004589891042479434	-0.17418454258801264	0.2642632223978272	0.010425522485545062	-0.3537497139807434	0.2629601328514404	0.007448384220052162	0.4407798675197234	0.35913979907365695	0.002151865539541775	16122	ellipse	2	0	985	537.4	32.833333333333336
Wes	ID101	7_12_22	-0.5302437029855958	0.25987768160742175	0.0035494068956113886	-0.17447660153723143	0.26125248205651874	0.0030248728622209622	-0.3523601522614136	0.26056508183197025	0.002768962108388574	0.4382371946466752	0.3557697577777594	-0.0033700412958975745	16123	ellipse	2	0	986	537.4333333333333	32.86666666666667
Wes	ID101	7_12_22	-0.5348440970910036	0.256344103593628	0.005800844723368938	-0.17815602276354991	0.2688238495480959	0.008418060718074827	-0.35650005992727674	0.26258397657086197	0.004605949570783104	0.44276702393010126	0.3569063272435992	0.0011365694658398429	16124	ellipse	2	0	987	537.4666666666667	32.9
Wes	ID101	7_12_22	-0.5356324513656006	0.25692021222241235	0.0009764238907539688	-0.17662755609436043	0.2716729143996581	0.0032331688615397855	-0.3561300037299805	0.26429656331103524	0.0017521115637352176	0.4434876017824399	0.35930788615092296	0.002401558907323742	16125	ellipse	2	0	988	537.5	32.93333333333333
Wes	ID101	7_12_22	-0.5344299433450928	0.26055846952795414	0.0038318326895512844	-0.17727723824670405	0.2680426663637696	0.003687924579102219	-0.3558535907958984	0.2643005679458619	0.00027644194187562474	0.4432680546789266	0.3572311128126634	-0.0020767733382595632	16126	ellipse	2	0	989	537.5333333333333	32.96666666666667
Wes	ID101	7_12_22	-0.5361243695319824	0.2590052300014649	0.002298615480994123	-0.17339870285156245	0.2602243153475341	0.008727522525003136	-0.3547615361917724	0.2596147726744995	0.004811367849532469	0.4396084368525908	0.36272771528770187	0.00549660247503847	16127	ellipse	2	0	990	537.5666666666666	33.0
Wes	ID101	7_12_22	-0.5285981705960083	0.26558382058020036	0.009996075451220034	-0.16491576871618663	0.2518015438656007	0.011954214778980444	-0.3467569696560975	0.25869268222290054	0.008057501860066624	0.43262258360002237	0.3639434579553724	0.0012157426676705496	16128	ellipse	2	0	991	537.6	33.03333333333333
Wes	ID101	7_12_22	-0.5326711636078492	0.2749529897158205	0.010216193144530952	-0.17822326337622063	0.28729695061035154	0.03790795845336617	-0.3554472134920349	0.281124970163086	0.024056763709182482	0.4531820499848248	0.35466277976294075	-0.009280678192431668	16129	ellipse	2	0	992	537.6333333333333	33.06666666666666
Wes	ID101	7_12_22	-0.5319913069977418	0.27365418419738785	0.0014659811680297254	-0.1694553482508545	0.2530221193083497	0.03537853016203906	-0.35072332762429814	0.2633381517528688	0.01840342378062967	0.43858161692948067	0.36312257363886125	0.008459793875920496	16130	ellipse	2	0	993	537.6666666666666	33.1
Wes	ID101	7_12_22	-0.5321432968590698	0.27441171209692405	0.0007726250297021482	-0.1690206125445557	0.2595815248923341	0.006573796220566666	-0.35058195470181275	0.2669966184946291	0.0036611972363938855	0.44067550561621915	0.36342539580538596	0.00030282216652471883	16131	ellipse	2	0	994	537.7	33.13333333333333
Wes	ID101	7_12_22	-0.5300033317649537	0.26131357602038574	0.013271797891904084	-0.16806490178662115	0.2518024751760255	0.00783753772186347	-0.34903411677578744	0.2565580255982056	0.010552725899145899	0.4331822193630569	0.36206337585352644	-0.0013620199518595277	16132	ellipse	2	0	995	537.7333333333333	33.166666666666664
Wes	ID101	7_12_22	-0.5172915032526246	0.264035237605835	0.012999924073338795	-0.16706858589416496	0.2523195387238768	0.0011224972472471154	-0.3421800445733948	0.2581773881648559	0.00704277224378865	0.4286522444404988	0.3504188200473302	-0.011644555806196222	16133	ellipse	2	0	996	537.7666666666667	33.2
Wes	ID101	7_12_22	-0.5241487419104616	0.2609537176722412	0.007517811324559134	-0.1785054504349366	0.2566322510390624	0.012222984825218152	-0.3513270961726991	0.2587929843556518	0.009167742995441002	0.43635368367511873	0.34567030537189103	-0.004748514675439186	16134	ellipse	2	0	997	537.8	33.233333333333334
Wes	ID101	7_12_22	-0.526757063017212	0.2641453184980469	0.004121850898225665	-0.17512237218579108	0.25379417565051265	0.004415868017834467	-0.35093971760150156	0.2589697470742798	0.0004258018507707487	0.43614678181770195	0.351787012202496	0.0061167068306049455	16135	ellipse	2	0	998	537.8333333333334	33.266666666666666
Wes	ID101	7_12_22	-0.5284088351866456	0.25160857634558087	0.012645088180678452	-0.15860297413269042	0.2652334615983889	0.020093475932104542	-0.343505904659668	0.2584210189719849	0.0074540376564932904	0.42985780158393766	0.3700567691152391	0.01826975691274313	16136	ellipse	2	0	999	537.8666666666667	33.3
Wes	ID101	7_12_22	-0.5361278153805542	0.2423440865017088	0.012058748994035905	-0.15795217440783693	0.25988755349792503	0.0053853759107860425	-0.34703999489419557	0.2511158199998169	0.008115154084103824	0.4283642294944149	0.37858234065969437	0.008525571544455268	16137	ellipse	2	0	1000	537.9	33.333333333333336
Wes	ID101	7_12_22	-0.536844365621399	0.2424841555895998	0.0007301120441667796	-0.15690985178039552	0.2581415327135008	0.0020334760975525877	-0.3468771087008973	0.2503128441515503	0.0008193302904608659	0.42776190630762395	0.3802570029151334	0.0016746622554390522	16138	ellipse	2	0	1001	537.9333333333333	33.36666666666667
Wes	ID101	7_12_22	-0.5367246922318116	0.24259647162683096	0.00016412377157088158	-0.16248430345910636	0.24860547274975597	0.011045856741349652	-0.349604497845459	0.24560097218829346	0.005444298755946352	0.42725067870468086	0.37428862750989494	-0.00596837540523848	16139	ellipse	2	0	1002	537.9666666666667	33.4
Wes	ID101	7_12_22	-0.5284472051761475	0.2594874625394288	0.018810166558703018	-0.1700275453758544	0.24636306350891135	0.007869491585738565	-0.34923737527600096	0.25292526302417007	0.007333485885273894	0.4312052098079474	0.3586598700457999	-0.015628757464095033	16140	ellipse	2	0	1003	538.0	33.43333333333333
Wes	ID101	7_12_22	-0.5320753111980592	0.250316476262207	0.009862562679305116	-0.16930335838952648	0.24017282937731932	0.006232450994199126	-0.35068933479379283	0.24524465281976315	0.007816646311132798	0.42793451517118725	0.36291374087604006	0.004253870830240147	16141	ellipse	2	0	1004	538.0333333333333	33.46666666666667
Wes	ID101	7_12_22	-0.5358244875751954	0.2416910516318358	0.009405013214296426	-0.15837852832031252	0.2502088167770997	0.014834856087261263	-0.34710150794775396	0.24594993420446776	0.0036564905727716627	0.42540666068455807	0.3775420565723885	0.014628315696348426	16142	ellipse	2	0	1005	538.0666666666666	33.5
Wes	ID101	7_12_22	-0.5357180387936402	0.24067797215173337	0.0010186566527045286	-0.17926819367285152	0.260407597239136	0.0232463597462889	-0.35749311623324587	0.2505427846954347	0.011361329076806068	0.4365466929402856	0.35699544842017766	-0.02054660815221082	16143	ellipse	2	0	1006	538.1	33.53333333333333
Wes	ID101	7_12_22	-0.5349993465388183	0.24407595136767601	0.003473151495273307	-0.1740554629631348	0.2572722475629885	0.006083007401256551	-0.35452740475097655	0.25067409946533226	0.0029686172142695203	0.4341971727939025	0.3611850347453103	0.00418958632513261	16144	ellipse	2	0	1007	538.1333333333333	33.56666666666666
Wes	ID101	7_12_22	-0.538291901414673	0.24099908798620606	0.004506440488761065	-0.17980183454626464	0.25921924513708494	0.006067255221674764	-0.3590468679804688	0.2501091665616455	0.004554634680015572	0.4375719924820887	0.3589527854327343	-0.0022322493125759846	16145	ellipse	2	0	1008	538.1666666666666	33.6
Wes	ID101	7_12_22	-0.5370953537808838	0.24123470952368176	0.001219526034510496	-0.1889124719079589	0.25655234460461407	0.00949294851910579	-0.36300391284442135	0.2488935270641479	0.004139563194735572	0.4401361477483893	0.348519653927591	-0.0104331315051433	16146	ellipse	2	0	1009	538.2	33.63333333333333
Wes	ID101	7_12_22	-0.5359461167166748	0.24295055585034198	0.002065157244973148	-0.1853706983624268	0.2620809758104248	0.006565814713932682	-0.3606584075395508	0.2525157658303834	0.004315322562079789	0.44027116521738024	0.3510969907619619	0.0025773368343708913	16147	ellipse	2	0	1010	538.2333333333333	33.666666666666664
Wes	ID101	7_12_22	-0.5294985615147094	0.25597735354833984	0.014535075725532124	-0.19181871921960458	0.2592347048901369	0.007048278593123005	-0.360658640367157	0.25760602921923836	0.005090263394179732	0.4432104705008551	0.33769555257688955	-0.013401438185072334	16148	ellipse	2	0	1011	538.2666666666667	33.7
Wes	ID101	7_12_22	-0.5318308422115479	0.24541610706896955	0.010815704343539376	-0.1923916613929444	0.2577058656967772	0.0016326702095475298	-0.3621112518022461	0.2515609863828734	0.0062171233601111065	0.4409166458092889	0.33966158988312817	0.0019660373062386216	16149	ellipse	2	0	1012	538.3	33.733333333333334
Wes	ID101	7_12_22	-0.5315448367800903	0.24422384346313497	0.0012260879302157998	-0.18408362735534678	0.2588858360050048	0.008391409863555657	-0.35781423206771856	0.2515548397340699	0.0042970241307457	0.43739097163046786	0.3477704215142561	0.00810883163112791	16150	ellipse	2	0	1013	538.3333333333334	33.766666666666666
Wes	ID101	7_12_22	-0.5354224408648072	0.24734093945495617	0.004975148325431148	-0.18155754095910637	0.2565886657111818	0.0034143965557758356	-0.35848999091195677	0.25196480258306897	0.0007903920249633073	0.43817956972544914	0.3539857169804761	0.006215295466220017	16151	ellipse	2	0	1014	538.3666666666667	33.8
Wes	ID101	7_12_22	-0.5408002929128419	0.2409774815843504	0.008331559801233271	-0.18847754993957522	0.25534219983862294	0.007031372658394902	-0.3646389214262086	0.24815984071148667	0.007230980660553039	0.4410723858515959	0.35261545676094685	-0.0013702602195292402	16152	ellipse	2	0	1015	538.4	33.833333333333336
Wes	ID101	7_12_22	-0.5418053631232911	0.24356447568237294	0.002775374675811499	-0.19301843330883783	0.2593837145581055	0.006078936008960774	-0.36741189821606446	0.2514740951202392	0.004321305654893572	0.4452310899603428	0.34914548647805804	-0.0034699702828888124	16153	ellipse	2	0	1016	538.4333333333333	33.86666666666667
Wes	ID101	7_12_22	-0.5420002863952027	0.2426339103059083	0.0009507612748779222	-0.18577283820385748	0.26163599568945295	0.007587583193609083	-0.3638865622995301	0.25213495299768063	0.003586743154811001	0.4427024562223621	0.3567338981563724	0.007588411678314366	16154	ellipse	2	0	1017	538.4666666666667	33.9
Wes	ID101	7_12_22	-0.5419382611209107	0.24274324614978027	0.00012570386392705456	-0.1893339830062255	0.2748961797799072	0.013730048594821838	-0.3656361220635681	0.25881971296484374	0.0069099186092549105	0.4479703311346507	0.3540672084305487	-0.0026666897258237343	16155	ellipse	2	0	1018	538.5	33.93333333333333
Wes	ID101	7_12_22	-0.5416155620587157	0.24676073306030255	0.00403042625052976	-0.19290872494079592	0.2729607304550783	0.004065063835631237	-0.36726214349975583	0.2598607317576904	0.0019307164053796121	0.4498989686114846	0.3496897169152529	-0.004377491515295762	16156	ellipse	2	0	1019	538.5333333333333	33.96666666666667
Wes	ID101	7_12_22	-0.5401935441710817	0.2612539721531981	0.014562833318986649	-0.1950784919685058	0.2778473162540285	0.005346644716552481	-0.36763601806979374	0.2695506442036133	0.00969712253216242	0.45586597983705324	0.3455137310227124	-0.004175985892540535	16157	ellipse	2	0	1020	538.5666666666666	34.0
Wes	ID101	7_12_22	-0.5394107777590333	0.2626053035795899	0.0015616721422196857	-0.20143710702490236	0.27599717496411125	0.0066223113961886215	-0.37042394239196785	0.26930123927185057	0.0027990578497340116	0.4579705826475784	0.33823888648214645	-0.007274844540565928	16158	ellipse	2	0	1021	538.6	34.03333333333333
Wes	ID101	7_12_22	-0.5379597961171876	0.26142179429174806	0.0018724427786667617	-0.19942584903149418	0.2611803986296388	0.014952659283947803	-0.3686928225743409	0.26130109646069344	0.008185295402237473	0.4518989493563744	0.3385340331507081	0.0002951466685616744	16159	ellipse	2	0	1022	538.6333333333333	34.06666666666666
Wes	ID101	7_12_22	-0.5349939449383545	0.26919916764929197	0.008323689660097828	-0.2001299197126465	0.2766926775893557	0.015528248904758464	-0.3675619323255005	0.2729459226193238	0.01169961063538632	0.4578222916911863	0.33494785875056055	-0.0035861744001475793	16160	ellipse	2	0	1023	538.6666666666666	34.1
Wes	ID101	7_12_22	-0.5354372487005616	0.26365805688378896	0.005558815228190298	-0.17587449848486325	0.24704031244982905	0.03830911402401537	-0.35565587359271245	0.255349184666809	0.02124616250333396	0.4378290836970513	0.35994655266129316	0.024998693910732617	16161	ellipse	2	0	1024	538.7	34.13333333333333
Wes	ID101	7_12_22	-0.5318129610513915	0.2610524365772704	0.004463711252497063	-0.18207087926525878	0.2512734908547365	0.007504327696964587	-0.35694192015832515	0.25616296371600344	0.001521890965158822	0.43934837924599046	0.3498787669344086	-0.010067785726884548	16162	ellipse	2	0	1025	538.7333333333333	34.166666666666664
Wes	ID101	7_12_22	-0.5349667506739502	0.26373442433862304	0.004139981562205791	-0.1842639290535888	0.23888445453564455	0.012581640921989209	-0.3596153398637695	0.2513094394371338	0.005541107366495902	0.4387250015847522	0.35158212424935936	0.0017033573149507486	16163	ellipse	2	0	1026	538.7666666666667	34.2
Wes	ID101	7_12_22	-0.5391415359152223	0.27818724455908206	0.015043697821202491	-0.18250580123364268	0.25032318169726575	0.011573050268156576	-0.3608236685744325	0.2642552131281739	0.013002042713844572	0.4472410283828268	0.35772259259241274	0.0061404683430533735	16164	ellipse	2	0	1027	538.8	34.233333333333334
Wes	ID101	7_12_22	-0.5386236341879884	0.25662796701110824	0.02156549722565283	-0.182551062920288	0.24750242868261707	0.002821116124856897	-0.3605873485541382	0.25206519784686265	0.012192305758575517	0.439954656644161	0.35618948813654844	-0.0015331044558642981	16165	ellipse	2	0	1028	538.8333333333334	34.266666666666666
Wes	ID101	7_12_22	-0.5397058169016113	0.25138375800903323	0.0053547033048628205	-0.19030254584802253	0.24625037494751	0.007851950466893907	-0.36500418137481694	0.24881706647827162	0.005482587851867937	0.4417442529246452	0.3494409784850712	-0.006748509651477219	16166	ellipse	2	0	1029	538.8666666666667	34.3
Wes	ID101	7_12_22	-0.5436840956432496	0.25185928511193834	0.0040065980297214945	-0.18869137881311038	0.24562546565246568	0.0017281119296562997	-0.36618773722818	0.248742375382202	0.0011859102908154634	0.4426807294281906	0.35504744683985084	0.005606468354779626	16167	ellipse	2	0	1030	538.9	34.333333333333336
Wes	ID101	7_12_22	-0.5437303817713623	0.249200021324951	0.002659666575801913	-0.1874225614903564	0.24781516272326676	0.002530745080089136	-0.3655764716308594	0.24850759202410888	0.0006548044408105422	0.44204318782635876	0.3563105115299692	0.0012630646901183318	16168	ellipse	2	0	1031	538.9333333333333	34.36666666666667
Wes	ID101	7_12_22	-0.5475716647495117	0.2649324620690916	0.01619460239357901	-0.183281210293335	0.2789609772600097	0.03141993877928882	-0.36542643752142334	0.27194671966455064	0.0234396078205015	0.4555123484340555	0.36456046747604104	0.008249955946071863	16169	ellipse	2	0	1032	538.9666666666667	34.4
Wes	ID101	7_12_22	-0.5500121637177124	0.25805194065063497	0.007300521228215791	-0.1782204694449463	0.2621348055529784	0.01757074706007259	-0.36411631658132937	0.2600933731018067	0.011925528986765598	0.4474698366730773	0.3718141117763348	0.007253644300293738	16170	ellipse	2	0	1033	539.0	34.43333333333333
Wes	ID101	7_12_22	-0.5460941407605591	0.2589582919560549	0.004021489348688782	-0.17524586394812003	0.26425223293481426	0.003651270543125672	-0.36067000235433955	0.2616052624454346	0.003763361680536171	0.44555601661005995	0.3708860609753917	-0.0009280508009431032	16171	ellipse	2	0	1034	539.0333333333333	34.46666666666667
Wes	ID101	7_12_22	-0.5400083996586305	0.2560248503800049	0.00675583630942921	-0.1575803952862549	0.24966269634399407	0.022911206013176613	-0.3487943974724427	0.2528437733619995	0.014757834606407722	0.4307986831875168	0.38248092178854576	0.011594860813154084	16172	ellipse	2	0	1035	539.0666666666666	34.5
Wes	ID101	7_12_22	-0.5407331454312134	0.2660384863295897	0.010039828751811176	-0.16496587321704093	0.25271329677148446	0.007990710058207099	-0.3528495093241272	0.2593758915505371	0.00768846539685885	0.4379253696098381	0.3760034621436875	-0.006477459644858241	16173	ellipse	2	0	1036	539.1	34.53333333333333
Wes	ID101	7_12_22	-0.5366520500186769	0.26085909653308126	0.0065940441635162425	-0.16277878381542976	0.2507567998310549	0.002934491494032661	-0.3497154169170533	0.2558079481820681	0.0047489741099188834	0.4332881018243959	0.3740097265849377	-0.0019937355587498207	16174	ellipse	2	0	1037	539.1333333333333	34.56666666666666
Wes	ID101	7_12_22	-0.5393293812279054	0.25873589502661143	0.0034170289786574605	-0.1669678181062011	0.25080913947692873	0.004189361255345291	-0.35314859966705325	0.2547725172517701	0.0035859254044548782	0.43545719536322297	0.37244592512737124	-0.0015638014575664605	16175	ellipse	2	0	1038	539.1666666666666	34.6
Wes	ID101	7_12_22	-0.5335725789680177	0.2673615059190675	0.01037024279019084	-0.18233201870837412	0.27675712427075205	0.030155539706732168	-0.3579522988381959	0.27205931509490977	0.017941820013488475	0.4496066271458424	0.35136620329183454	-0.02107972183553669	16176	ellipse	2	0	1039	539.2	34.63333333333333
Wes	ID101	7_12_22	-0.5375271092938232	0.2670768974532469	0.003964758766499184	-0.18431291598193367	0.2733380974392092	0.0039514172752577546	-0.36092001263787843	0.2702074974462281	0.00349807858699531	0.45086067382139206	0.35326968307828666	0.0019034797864521114	16177	ellipse	2	0	1040	539.2333333333333	34.666666666666664
Wes	ID101	7_12_22	-0.5385292924419556	0.26876238306005873	0.001960926513964843	-0.1820502041738281	0.2759386886694337	0.003447163975394969	-0.36028974830789184	0.2723505358647462	0.002233796496751263	0.45164534440374615	0.3565513143078771	0.003281631229590465	16178	ellipse	2	0	1041	539.2666666666667	34.7
Wes	ID101	7_12_22	-0.539073457123169	0.2693939977901614	0.0008336980074120107	-0.1831972060930176	0.27607726766064444	0.0011553430397199525	-0.3611353316080933	0.2727356327254029	0.0009291451499454884	0.4525521551090143	0.35593900059341216	-0.0006123137144649626	16179	ellipse	2	0	1042	539.3	34.733333333333334
Wes	ID101	7_12_22	-0.5486533818079224	0.2793295899261474	0.013801845820694277	-0.18339054613720696	0.281082874931885	0.005009339729603437	-0.3660219639725647	0.2802062324290162	0.00892687155710927	0.46096378469723337	0.36526704358663875	0.009328042993226593	16180	ellipse	2	0	1043	539.3333333333334	34.766666666666666
Wes	ID101	7_12_22	-0.547599231538086	0.24239903381677252	0.03694559794263837	-0.1653391424353028	0.24300978719335942	0.042135652190924806	-0.3564691869866944	0.24270441050506597	0.03869938236919872	0.4312490140853269	0.3822605770159339	0.01699353342929516	16181	ellipse	2	0	1044	539.3666666666667	34.8
Wes	ID101	7_12_22	-0.5482568298290407	0.24793921327185076	0.005579070165066707	-0.15925302880920422	0.24329122920373547	0.006092617555286656	-0.35375492931912245	0.2456152212377931	0.003979951483087777	0.43066156889286905	0.3890315680812779	0.006770991065344012	16182	ellipse	2	0	1045	539.4	34.833333333333336
Wes	ID101	7_12_22	-0.5461564454279786	0.23951960824536145	0.008677635820562473	-0.1625044197642822	0.24644408751586933	0.004529024031637992	-0.3543304325961304	0.2429818478806154	0.002695525785471246	0.4296396558317673	0.3837145100319054	-0.005317058049372547	16183	ellipse	2	0	1046	539.4333333333333	34.86666666666667
Wes	ID101	7_12_22	-0.545760917890564	0.23683706169775376	0.0027115490061835803	-0.1704123628433838	0.23863653970056142	0.011112756932041208	-0.3580866403669739	0.2377368006991576	0.006451326743660063	0.4298195300541583	0.3753528685078731	-0.008361641524032293	16184	ellipse	2	0	1047	539.4666666666667	34.9
Wes	ID101	7_12_22	-0.5471058232750245	0.23249715511816427	0.004543518417780991	-0.16522775770849618	0.22706575272070295	0.012679244525521436	-0.35616679049176037	0.2297814539194336	0.008183725675327966	0.42385646062615384	0.38191668868070805	0.0065638201728349665	16185	ellipse	2	0	1048	539.5	34.93333333333333
Wes	ID101	7_12_22	-0.5462838486940917	0.2288302134515383	0.0037579387166553424	-0.1643687169726562	0.2257378903170164	0.0015815086306930767	-0.355326282833374	0.22728405188427736	0.0026350464984528734	0.42179948733150185	0.3819276506096014	0.000010961928893327144	16186	ellipse	2	0	1049	539.5333333333333	34.96666666666667
Wes	ID101	7_12_22	-0.5470451018353273	0.2266887582607422	0.0022727377057699828	-0.16096086586621094	0.22725108349523926	0.0037286998750664206	-0.3540029838507691	0.22696992087799073	0.0013600729710106394	0.42051570429486845	0.3860846454775503	0.004156994867948904	16187	ellipse	2	0	1050	539.5666666666666	35.0
Wes	ID101	7_12_22	-0.551568197175476	0.20675238225903314	0.02044303009677371	-0.1641591721270752	0.23599720595666507	0.009312562539308962	-0.3578636846512756	0.2213747941078491	0.006797827170867679	0.4208006847172188	0.3885112770590553	0.0024266315815050232	16188	ellipse	2	0	1051	539.6	35.03333333333333
Wes	ID101	7_12_22	-0.5479290085595092	0.22194838819848628	0.015625693274043152	-0.170020653678711	0.2411095414025881	0.007777720726010155	-0.3589748311191101	0.2315289648005372	0.010214784820505366	0.42716342413484093	0.378393808724221	-0.01011746833483429	16189	ellipse	2	0	1052	539.6333333333333	35.06666666666666
Wes	ID101	7_12_22	-0.5472305257409058	0.2270841926671141	0.005183084582356503	-0.16583068807751467	0.23949297276721215	0.004491002771329565	-0.35653060690921023	0.23328858271716313	0.0030117249543694445	0.42607233715559667	0.381601643069358	0.003207834345136995	16190	ellipse	2	0	1053	539.6666666666666	35.1
Wes	ID101	7_12_22	-0.5422795863916017	0.22427591921215817	0.005691941693156926	-0.17065543486425794	0.24431287673974622	0.006819798813794966	-0.3564675106279298	0.2342943979759522	0.0010077923771910245	0.4265711559121023	0.37216392848498964	-0.009437714584368373	16191	ellipse	2	0	1054	539.7	35.13333333333333
Wes	ID101	7_12_22	-0.5490864411554566	0.24310682973962394	0.020023397890209228	-0.1643906958986816	0.24849110782958994	0.007530243644593916	-0.3567385685270691	0.24579896878460694	0.011507763547972156	0.4332199664492838	0.38473342312465597	0.012569494639666334	16192	ellipse	2	0	1055	539.7333333333333	35.166666666666664
Wes	ID101	7_12_22	-0.5443353610233155	0.25236535919677716	0.01040639851874796	-0.17965915778918462	0.2574857039123535	0.01772085458418437	-0.36199725940625005	0.2549255315545653	0.010533184597108863	0.4427516713192775	0.36471214832421944	-0.020021274800436528	16193	ellipse	2	0	1056	539.7666666666667	35.2
Wes	ID101	7_12_22	-0.5463147682001954	0.24790084328234863	0.004883641584112156	-0.18000653657763666	0.2565529033908691	0.0009953837629517125	-0.36316065238891604	0.25222687333660887	0.002938747932276662	0.4421584049599248	0.3664103965481433	0.0016982482239238372	16194	ellipse	2	0	1057	539.8	35.233333333333334
Wes	ID101	7_12_22	-0.544392264090271	0.24909236183984373	0.002261799842057565	-0.1810941208917236	0.25248233178613266	0.004213358853638587	-0.3627431924909973	0.2507873468129882	0.0014988360079000458	0.44099537074674466	0.3633139589222371	-0.0030964376259061677	16195	ellipse	2	0	1058	539.8333333333334	35.266666666666666
Wes	ID101	7_12_22	-0.5457157493349609	0.2546023668371584	0.005666724650390633	-0.17781330052722177	0.25804970550561523	0.006462153851195061	-0.36176452493109135	0.25632603617138683	0.0056244884213277994	0.44336960689469157	0.3679185996693102	0.004604640747073063	16196	ellipse	2	0	1059	539.8666666666667	35.3
Wes	ID101	7_12_22	-0.5505094834845581	0.263925342975708	0.01048321378094424	-0.18157989240930172	0.2765662056336671	0.01889571357208545	-0.3660446879469299	0.27024577430468755	0.014562929140177068	0.4549961451525775	0.3691460883982021	0.0012274887288919456	16197	ellipse	2	0	1060	539.9	35.333333333333336
Wes	ID101	7_12_22	-0.5503523714158935	0.2543635788442382	0.009563054820923208	-0.17993650203369138	0.2800284452689208	0.0038324711634362615	-0.36514443672479246	0.2671960120565795	0.003179858807076973	0.452464549473222	0.3713039208771831	0.002157832478980992	16198	ellipse	2	0	1061	539.9333333333333	35.36666666666667
Wes	ID101	7_12_22	-0.544130007074646	0.2561800066967772	0.006482069741888672	-0.18623569948498542	0.2675004574344484	0.014022495060119568	-0.3651828532798157	0.2618402320656128	0.00535591776853782	0.4493537842922449	0.3580732997725279	-0.013230621104655227	16199	ellipse	2	0	1062	539.9666666666667	35.4
Wes	ID101	7_12_22	-0.541259522083313	0.2670182248964845	0.011211898047607062	-0.18790013747619638	0.2756319150155029	0.008300057603358843	-0.36457982977975467	0.2713250699559937	0.009503987960242329	0.4544620400747017	0.3534643551298866	-0.004608944642641277	16200	ellipse	2	0	1063	540.0	35.43333333333333
Wes	ID101	7_12_22	-0.5402158024902344	0.28019067954492205	0.013213739518172724	-0.18872062196044914	0.27994332349609397	0.004388785467007043	-0.36446821222534176	0.280067001520508	0.00874264410559555	0.45964617159661514	0.3514952675651284	-0.0019690875647582207	16201	ellipse	2	0	1064	540.0333333333333	35.46666666666667
Wes	ID101	7_12_22	-0.5435562267219238	0.2780166284892578	0.003985590551009093	-0.18713590414160164	0.2835402306187744	0.003930530678491418	-0.36534606543176273	0.2807784295540161	0.0011299363251461511	0.4607757307294834	0.35646312085368115	0.004967853288552759	16202	ellipse	2	0	1065	540.0666666666666	35.5
Wes	ID101	7_12_22	-0.5406512832448731	0.2688638958963623	0.009602666844263174	-0.1826931808911132	0.279207401998413	0.006205738774219701	-0.36167223206799315	0.27403564894738763	0.00767868099961651	0.4537646309961368	0.35810751340789826	0.0016443925542171112	16203	ellipse	2	0	1066	540.1	35.53333333333333
Wes	ID101	7_12_22	-0.5343647516153565	0.2705946431898194	0.0065204268359304795	-0.17884593752624522	0.2797307984571533	0.0038826827531415102	-0.35660534457080084	0.27516272082348636	0.005190726338682904	0.4504241275813758	0.35563618559476884	-0.0024713278131294203	16204	ellipse	2	0	1067	540.1333333333333	35.56666666666666
Wes	ID101	7_12_22	-0.5408899781067504	0.2556690897977296	0.016289589461496955	-0.1616252627232666	0.2746465885860594	0.017955523681677223	-0.3512576204150085	0.2651578391918945	0.011344417574675608	0.4401029374868211	0.37973921287533113	0.024103027280562295	16205	ellipse	2	0	1068	540.1666666666666	35.6
Wes	ID101	7_12_22	-0.5422183061656494	0.2598607317576904	0.004397080594276415	-0.15741667091357425	0.2733723696628416	0.0043972581098789066	-0.3498174885396118	0.266616550710266	0.0020498339231175226	0.43983708393085874	0.38503878097089256	0.005299568095561424	16206	ellipse	2	0	1069	540.2	35.63333333333333
Wes	ID101	7_12_22	-0.542739653741455	0.26094142437463375	0.0011998749214456796	-0.1574162983894043	0.2745046568773193	0.0011322872757581674	-0.3500779760654297	0.2677230406259765	0.0011367381777154018	0.4407155724592516	0.38556199171557964	0.000523210744687086	16207	ellipse	2	0	1070	540.2333333333333	35.666666666666664
Wes	ID101	7_12_22	-0.5419347221412965	0.25394560672558586	0.007041972696600277	-0.15906192391003415	0.27192567204895	0.0030592884955667637	-0.3504983230256653	0.26293563938726794	0.004805819616607323	0.4381600448509597	0.38329474608252767	-0.002267245633051973	16208	ellipse	2	0	1071	540.2666666666667	35.7
Wes	ID101	7_12_22	-0.54792602836615	0.2576511046437988	0.007044605390073276	-0.1625994134276123	0.2753795298903807	0.004943982815078111	-0.35526272089688116	0.26651531726708977	0.0059593272102253176	0.44411937043663474	0.3857342313584779	0.002439485275950226	16209	ellipse	2	0	1072	540.3	35.733333333333334
Wes	ID101	7_12_22	-0.5498829909617919	0.2565020538416747	0.0022693656264700297	-0.15842528010363766	0.27398908342614736	0.00439962843615398	-0.3541541355327148	0.265245568633911	0.0016855928040612758	0.44247074863187436	0.39184810270562054	0.006113871347142641	16210	ellipse	2	0	1073	540.3333333333334	35.766666666666666
Wes	ID101	7_12_22	-0.5459843392614747	0.257594294707886	0.004048762180001238	-0.15497626507641593	0.27061718090209985	0.004823425265273552	-0.3504803021689453	0.2641057378049929	0.003846591465609244	0.4388488155959349	0.3912248837212887	-0.0006232189843318192	16211	ellipse	2	0	1074	540.3666666666667	35.8
Wes	ID101	7_12_22	-0.5503668998585205	0.2509248082316893	0.007980531764422023	-0.14859380847314463	0.26858934558312986	0.006696855110684686	-0.34948035416583256	0.25975707690740957	0.004462146076844592	0.43544259891673165	0.402161227421543	0.010936343700254259	16212	ellipse	2	0	1075	540.4	35.833333333333336
Wes	ID101	7_12_22	-0.545389138768982	0.2472558176821289	0.006183817358014952	-0.15877638413378903	0.26147450646179204	0.012421987876634993	-0.3520827614513855	0.25436516207196047	0.005987091887772819	0.4343545862393166	0.3868741308968911	-0.015287096524651878	16213	ellipse	2	0	1076	540.4333333333333	35.86666666666667
Wes	ID101	7_12_22	-0.5429741577064209	0.2539264217308348	0.007094299958920561	-0.15143840303466805	0.2743336682833253	0.014805539820061773	-0.34720628037054446	0.26413004500708004	0.010914806753598068	0.43625323128223503	0.3920672173215113	0.005193086424620186	16214	ellipse	2	0	1077	540.4666666666667	35.9
Wes	ID101	7_12_22	-0.5446575012992554	0.25049901310546896	0.0038184781702622203	-0.15325706603222655	0.2809232483250732	0.0068359417950485096	-0.34895728366574097	0.2657111307152711	0.002359204221010763	0.4386041390700278	0.3925811187715444	0.0005139014500331052	16215	ellipse	2	0	1078	540.5	35.93333333333333
Wes	ID101	7_12_22	-0.5454747261970214	0.25697646337207014	0.006528799161394109	-0.15875272884899894	0.28815897153955095	0.00908614330902758	-0.3521137275230102	0.27256771745581054	0.007548239500349341	0.4452833229632783	0.3879771282543069	-0.004603990517237477	16216	ellipse	2	0	1079	540.5333333333333	35.96666666666667
Wes	ID101	7_12_22	-0.5392848645895996	0.25619379009106447	0.006239147712936058	NaN	NaN	NaN	NaN	NaN	NaN	NaN	NaN	NaN	16217	ellipse	2	0	1080	540.5666666666666	36.0
Wes	ID101	7_12_22	-0.5380560004840698	0.25117160549426276	0.005170342843004887	NaN	NaN	NaN	NaN	NaN	NaN	NaN	NaN	NaN	16218	ellipse	2	0	1081	540.6	36.03333333333333
Wes	ID101	7_12_22	-0.4152752936643067	0.2149620699157715	0.0037139016834051284	-0.13521646553125	0.23026722543701195	0.01532440735788283	-0.27524587959777835	0.22261464767639172	0.00946019525547187	0.3540022254105738	0.28047672809128094	0.0018183794430396971	16580	none	2	0	1	552.6666666666666	0.03333333333333333
Wes	ID101	7_12_22	-0.4156820900578613	0.2174944892229005	0.002564884179242546	-0.13543346086022945	0.2336700474671629	0.0034097338227022404	-0.27555777545904536	0.2255822683450317	0.0029839657272185106	0.35611718212918	0.2807150563323337	0.0002383282410527432	16581	none	2	0	2	552.7	0.06666666666666667
Wes	ID101	7_12_22	-0.4241413689084472	0.2220212166737061	0.00959430352270804	-0.14486111629052734	0.24566905098034675	0.01525964521939561	-0.2845012425994873	0.23384513382702643	0.012176228909876175	0.36827232268422266	0.2802796453004097	-0.00043541103192396013	16582	none	2	0	3	552.7333333333333	0.1
Wes	ID101	7_12_22	-0.42299120053381345	0.21587829311169426	0.0062496717656792215	-0.14446791702917472	0.24261398026281733	0.0030802699148344053	-0.2837295587814941	0.2292461366872558	0.004663289676459207	0.3647687674573761	0.279803531824829	-0.0004761134755807417	16583	none	2	0	4	552.7666666666667	0.13333333333333333
Wes	ID101	7_12_22	-0.4224340906376953	0.2199380615155031	0.004097815384923693	-0.14421311049694818	0.24397816377307113	0.0013877762854702842	-0.28332360056732175	0.23195811264428712	0.0027421917626544528	0.3661650292694963	0.2792576593524918	-0.0005458724723371722	16584	none	2	0	5	552.8	0.16666666666666666
Wes	ID101	7_12_22	-0.4236054928900146	0.220982060501709	0.0015691134821731545	-0.1396554635400391	0.23966489267163094	0.006275066005895214	-0.28163047821502685	0.23032347658666996	0.0023534439319224916	0.3638195021251541	0.2845639952378751	0.005306335885383318	16585	none	2	0	6	552.8333333333334	0.2
Wes	ID101	7_12_22	-0.42372768081774903	0.22458213407983396	0.003602146534720317	-0.1389145129660645	0.23650011358605938	0.0032503591207041164	-0.28132109689190676	0.23054112383294667	0.0003782685909606664	0.36371798049398607	0.2850624121437666	0.0004984169058914745	16586	none	2	0	7	552.8666666666667	0.23333333333333334
Wes	ID101	7_12_22	-0.42492460097570794	0.22672303048437503	0.002452764823521667	-0.13968582425988774	0.24395637110913104	0.007496045448257505	-0.28230521261779784	0.23533970079675304	0.004898451249070389	0.36753368259560276	0.285758897974195	0.0006964858304284172	16587	none	2	0	8	552.9	0.26666666666666666
Wes	ID101	7_12_22	-0.4386280888283691	0.22061978074645983	0.015001174510397328	-0.13068917929418955	0.27471047648120117	0.03204301199755128	-0.28465863406127934	0.2476651286138305	0.01254809799788898	0.37731757695201334	0.31265344292070096	0.02689454494650595	16588	none	2	0	9	552.9333333333333	0.3
Wes	ID101	7_12_22	-0.4425217114523927	0.24742028710314945	0.027081865484365537	-0.15078667199938955	0.25001454542248536	0.031840198238899386	-0.29665419172589114	0.2487174162628174	0.012041624183690392	0.3871228004406268	0.29174657396595555	-0.020906868954745417	16589	none	2	0	10	552.9666666666667	0.3333333333333333
Wes	ID101	7_12_22	-0.44282140714709484	0.24781646655786127	0.0004967652058656487	-0.14884414471533214	0.24960048480761743	0.0019861667709667	-0.2958327759312135	0.24870847568273935	0.0008214644494547806	0.38648795219463095	0.29398267559158814	0.0022361016256325916	16590	none	2	0	11	553.0	0.36666666666666664
Wes	ID101	7_12_22	-0.44173177395007324	0.251313350940918	0.003662717692167602	-0.14666748599047863	0.2667939653461915	0.01733071309077632	-0.29419962997027593	0.25905365814355474	0.010473297755592033	0.3919977296773605	0.29547010585077355	0.0014874302591854072	16591	none	2	0	12	553.0333333333333	0.4
Wes	ID101	7_12_22	-0.43354592784021007	0.26728700108508296	0.01794897143188276	-0.14399965414758298	0.2834783916065675	0.016896372580524295	-0.2887727909938965	0.27538269634582524	0.017207209822826013	0.3990305179620998	0.2899986305766028	-0.005471475274170745	16592	none	2	0	13	553.0666666666666	0.43333333333333335
Wes	ID101	7_12_22	-0.4367278430375976	0.2519825906121824	0.015631684625989406	-0.14621989820031733	0.28103295669311534	0.0033029737464341283	-0.29147387061895746	0.2665077736526489	0.009276857439390563	0.39494735177095225	0.29195682862885136	0.001958198052248561	16593	none	2	0	14	553.1	0.4666666666666667
Wes	ID101	7_12_22	-0.43930440645886226	0.2461717723476562	0.006356436735085995	-0.14313856452880858	0.2669470727800294	0.014418971627966659	-0.2912214854938354	0.2565594225638428	0.0099515520215458	0.38811427559357903	0.2968936156844618	0.004936787055610459	16594	none	2	0	15	553.1333333333333	0.5
Wes	ID101	7_12_22	-0.43823060553906257	0.2474558631613768	0.0016738989316097668	-0.1484133205128173	0.2677502348903811	0.0053355524612115355	-0.29332196302593994	0.25760304902587894	0.0023454556178145805	0.39038071783941924	0.2905269698734679	-0.006366645810993943	16595	none	2	0	16	553.1666666666666	0.5333333333333333
Wes	ID101	7_12_22	-0.4312731578795166	0.268512046817871	0.02217586408939537	-0.14629105031677248	0.2690555595817872	0.002491566442022884	-0.28878210409814453	0.2687838031998291	0.012067293937854802	0.39451215001558065	0.28498262585117007	-0.005544344022297809	16596	none	2	0	17	553.2	0.5666666666666667
Wes	ID101	7_12_22	-0.44179454427270515	0.2508760075654297	0.02053605249672933	-0.14880614724999996	0.2569548569702149	0.012359316982634677	-0.29530034576135256	0.2539154322678223	0.01623440570368145	0.3894551847780813	0.2930514514552357	0.008068825604065633	16597	none	2	0	18	553.2333333333333	0.6
Wes	ID101	7_12_22	-0.43916489615722654	0.2488692198620608	0.003307906603523284	-0.1492352950937501	0.2587046029963378	0.0018016045703006533	-0.2942000956254883	0.2537869114291993	0.0011077309995796048	0.38853763354251636	0.2900963776647765	-0.0029550737904592284	16598	none	2	0	19	553.2666666666667	0.6333333333333333
Wes	ID101	7_12_22	-0.4406032119772949	0.2495062361926268	0.001573067768300759	-0.15903510216979977	0.26225792479113763	0.010424121761817276	-0.29981915707354734	0.2558820804918822	0.005996964645409102	0.3941664192509891	0.2818567118638104	-0.008239665800966078	16599	none	2	0	20	553.3	0.6666666666666666
Wes	ID101	7_12_22	-0.44518395543273925	0.25389159072094736	0.006341493904724491	-0.15368267489636223	0.2533871929948732	0.010360422786676924	-0.29943331516455074	0.2536393918579103	0.0022756375563092184	0.39241973871415253	0.2915017169270426	0.009645005063232182	16600	none	2	0	21	553.3333333333334	0.7
Wes	ID101	7_12_22	-0.455694538625	0.2375102128728026	0.019463347585785988	-0.16310846770581056	0.2501566633933108	0.009964029887210249	-0.30940150316540527	0.2438334381330567	0.013982900288364727	0.39393404995354164	0.29285925221289594	0.0013575352858533618	16601	none	2	0	22	553.3666666666667	0.7333333333333333
Wes	ID101	7_12_22	-0.45229022649816897	0.23135108450939934	0.007037343479876996	-0.1686492059471436	0.2475367009062499	0.006128946377035507	-0.3104697162226563	0.23944389270782462	0.004517652949912967	0.3920775719758183	0.28410245109356796	-0.008756801119327973	16602	none	2	0	23	553.4	0.7666666666666666
Wes	ID101	7_12_22	NaN	NaN	NaN	-0.16881181274731438	0.24892137324584973	0.0013941873832145476	NaN	NaN	NaN	NaN	NaN	NaN	16603	none	2	0	24	553.4333333333333	0.8
Wes	ID101	7_12_22	-0.4453901475607911	0.22660196012915024	NaN	-0.1507831330197753	0.2513580538413087	0.0181926002826002	-0.2980866402902832	0.23898000698522948	NaN	0.38205639486626713	0.295645323305909	NaN	16604	none	2	0	25	553.4666666666667	0.8333333333333334
Wes	ID101	7_12_22	NaN	NaN	NaN	-0.14932470089453131	0.24581098268908685	0.0057355926138242825	NaN	NaN	NaN	NaN	NaN	NaN	16605	none	2	0	26	553.5	0.8666666666666667
Wes	ID101	7_12_22	NaN	NaN	NaN	-0.14447536751257317	0.24657819621704102	0.004909648749844482	NaN	NaN	NaN	NaN	NaN	NaN	16606	none	2	0	27	553.5333333333333	0.9
Wes	ID101	7_12_22	NaN	NaN	NaN	-0.1416218323709717	0.24820445048083495	0.003284412540297343	NaN	NaN	NaN	NaN	NaN	NaN	16607	none	2	0	28	553.5666666666666	0.9333333333333333
Wes	ID101	7_12_22	-0.45277637053991704	0.2508363337413331	NaN	-0.1515736293083496	0.28486567161535636	0.03798793752439166	-0.3021749999241333	0.2678510026783447	NaN	0.4037993192353655	0.3031189323707033	NaN	16608	none	2	0	29	553.6	0.9666666666666667
Wes	ID101	7_12_22	-0.45263089985156246	0.2569865215246583	0.006151907955369053	-0.1529253332589111	0.285574398848633	0.0015262365023650589	-0.3027781165552368	0.27128046018664564	0.0034820867984522133	0.40653127302068015	0.30106592862114573	-0.0020530037495575804	16609	none	2	0	30	553.6333333333333	1.0
Wes	ID101	7_12_22	-0.4516532101676025	0.2557244096369631	0.0015964972706469804	-0.1511845278128663	0.2869039376110838	0.002190451305516398	-0.3014188689902344	0.27131417362402344	0.0013596655981618208	0.40554249517484453	0.302082094869392	0.0010161662482462974	16610	none	2	0	31	553.6666666666666	1.0333333333333332
Wes	ID101	7_12_22	-0.45464625561083993	0.2565476880524902	0.0031042081719429002	-0.1522974437705078	0.2829043318607176	0.004151557308665665	-0.30347184969067387	0.2697260099566039	0.0025955719198065778	0.40601389631611	0.3034954310926185	0.0014133362232264801	16611	none	2	0	32	553.7	1.0666666666666667
Wes	ID101	7_12_22	-0.44919529569445804	0.2562733240013426	0.005457860353889991	-0.14153577928771965	0.2802759875798342	0.011077978881499844	-0.29536553749108885	0.2682746557905884	0.008235212589384165	0.399013899102473	0.3085944035372164	0.0050989724445978934	16612	none	2	0	33	553.7333333333333	1.1
Wes	ID101	7_12_22	-0.4537287285803222	0.2854792189232176	0.029555647716100506	-0.13773752285119634	0.312823796830078	0.032768683814700994	-0.29573312571575927	0.2991515078766478	0.030879040073281207	0.42065390323933183	0.3171721425961793	0.008577739058962919	16613	none	2	0	34	553.7666666666667	1.1333333333333333
Wes	ID101	7_12_22	-0.45122983644848635	0.27900456258789075	0.006940146723747213	-0.139179005126709	0.3038297595335695	0.009108818696274671	-0.2952044207875977	0.2914171610607301	0.0077523963759574465	0.41481274306997434	0.3130367577969145	-0.004135384799264841	16614	none	2	0	35	553.8	1.1666666666666667
Wes	ID101	7_12_22	-0.45103780023889173	0.28074555429602044	0.0017515507510694089	-0.1437671990655518	0.31011312470764163	0.007780244310506984	-0.29740249965222176	0.29542933950183103	0.004574836230767398	0.4191977354875357	0.3086708222966778	-0.004365935500236673	16615	none	2	0	36	553.8333333333334	1.2
Wes	ID101	7_12_22	-0.4541871195714111	0.26790520494506853	0.013220922195999468	-0.1471346312995605	0.3121048251821288	0.003912348480224278	-0.3006608754354858	0.29000501506359866	0.006327741173291346	0.4177318168151318	0.3102174027726931	0.0015465804760153024	16616	none	2	0	37	553.8666666666667	1.2333333333333334
Wes	ID101	7_12_22	NaN	NaN	NaN	-0.18269690613281253	0.28923500760436993	0.04228124817641644	NaN	NaN	NaN	NaN	NaN	NaN	16617	none	2	0	38	553.9	1.2666666666666666
Wes	ID101	7_12_22	-0.46526207688110355	0.2334614339320067	NaN	NaN	NaN	NaN	NaN	NaN	NaN	NaN	NaN	NaN	16618	none	2	0	39	553.9333333333333	1.3
Wes	ID101	7_12_22	-0.4803565699842529	0.256662984283081	0.027679516988821526	-0.2557505722132569	0.2427074838294676	NaN	-0.3680535710987549	0.2496852340562743	NaN	0.44475403011584136	0.22503913043649867	NaN	16619	none	2	0	40	553.9666666666667	1.3333333333333333
Wes	ID101	7_12_22	-0.4822933231436768	0.24927452615893553	0.0076380839385797135	NaN	NaN	NaN	NaN	NaN	NaN	NaN	NaN	NaN	16620	none	2	0	41	554.0	1.3666666666666667
Wes	ID101	7_12_22	-0.4903210327434082	0.2538433488409424	0.009236788517511944	NaN	NaN	NaN	NaN	NaN	NaN	NaN	NaN	NaN	16621	none	2	0	42	554.0333333333333	1.4
Wes	ID101	7_12_22	-0.489904457590393	0.25614573447314437	0.002339768034972637	NaN	NaN	NaN	NaN	NaN	NaN	NaN	NaN	NaN	16622	none	2	0	43	554.0666666666666	1.4333333333333333
Wes	ID101	7_12_22	-0.4905991220362549	0.25719941908776867	0.0012620657508388828	-0.29779979667944345	0.27665598395861823	NaN	-0.39419945935784917	0.26692770152319345	NaN	0.4760710152891852	0.19377857924604364	NaN	16623	none	2	0	44	554.1	1.4666666666666666
Wes	ID101	7_12_22	NaN	NaN	NaN	-0.2729971374460449	0.2672983630722656	0.026509186590704586	NaN	NaN	NaN	NaN	NaN	NaN	16624	none	2	0	45	554.1333333333333	1.5
Wes	ID101	7_12_22	NaN	NaN	NaN	-0.29567566386254884	0.2988723941423339	0.03887460608723519	NaN	NaN	NaN	NaN	NaN	NaN	16625	none	2	0	46	554.1666666666666	1.5333333333333332
Wes	ID101	7_12_22	-0.5158670639578857	0.2708347350173341	NaN	-0.29760962309069816	0.29757451993432604	0.0023290933334574526	-0.40673834352429195	0.2842046274758301	NaN	0.496193863698011	0.2198893507910305	NaN	16626	none	2	0	47	554.2	1.5666666666666667
Wes	ID101	7_12_22	-0.5153373345882568	0.2694180255991212	0.0015125074481471667	-0.2968660648475343	0.29818937107678223	0.0009648423645117349	-0.40610169971789556	0.2838036983379517	0.0007523692642730512	0.495442357599815	0.2203576320954608	0.00046828130443030136	16627	none	2	0	48	554.2333333333333	1.6
Wes	ID101	7_12_22	-0.49879418811932386	0.2482418891599123	0.026872001220314055	-0.29587012147924807	0.2976061844887694	0.0011541272846923608	-0.39733215479928596	0.27292403682434085	0.013973974120852547	0.4820377278947551	0.20884207065402446	-0.01151556144143634	16628	none	2	0	49	554.2666666666667	1.6333333333333333
Wes	ID101	7_12_22	NaN	NaN	NaN	NaN	NaN	NaN	NaN	NaN	NaN	NaN	NaN	NaN	16629	none	2	0	50	554.3	1.6666666666666667
Wes	ID101	7_12_22	NaN	NaN	NaN	NaN	NaN	NaN	NaN	NaN	NaN	NaN	NaN	NaN	16630	none	2	0	51	554.3333333333334	1.7
Wes	ID101	7_12_22	-0.5016864657745972	0.2513684845180666	NaN	NaN	NaN	NaN	NaN	NaN	NaN	NaN	NaN	NaN	16631	none	2	0	52	554.3666666666667	1.7333333333333334
Wes	ID101	7_12_22	NaN	NaN	NaN	NaN	NaN	NaN	NaN	NaN	NaN	NaN	NaN	NaN	16632	none	2	0	53	554.4	1.7666666666666666
Wes	ID101	7_12_22	NaN	NaN	NaN	-0.26317851789941415	0.3042669166469725	NaN	NaN	NaN	NaN	NaN	NaN	NaN	16633	none	2	0	54	554.4333333333333	1.8
Wes	ID101	7_12_22	-0.5089944586780395	0.2436715763812256	NaN	NaN	NaN	NaN	NaN	NaN	NaN	NaN	NaN	NaN	16634	none	2	0	55	554.4666666666667	1.8333333333333333
Wes	ID101	7_12_22	NaN	NaN	NaN	NaN	NaN	NaN	NaN	NaN	NaN	NaN	NaN	NaN	16635	none	2	0	56	554.5	1.8666666666666667
Wes	ID101	7_12_22	NaN	NaN	NaN	NaN	NaN	NaN	NaN	NaN	NaN	NaN	NaN	NaN	16636	none	2	0	57	554.5333333333333	1.9
Wes	ID101	7_12_22	-0.5288526977351073	0.28484816297937	NaN	-0.23123904061865241	0.31497270250427234	NaN	-0.3800458691768799	0.29991043274182116	NaN	0.4841292496284402	0.29913437914057656	NaN	16637	none	2	0	58	554.5666666666666	1.9333333333333333
Wes	ID101	7_12_22	-0.5264209530849	0.27984106561145006	0.005566363812727548	-0.2347627467419433	0.3146392933721922	0.003539444376264749	-0.38059184991342165	0.29724017949182113	0.0027254994741900854	0.48290980578659876	0.2937267879892455	-0.005407591151331048	16638	none	2	0	59	554.6	1.9666666666666666
Wes	ID101	7_12_22	-0.5251320194569702	0.2824438919866943	0.0029044887737561162	-0.24027629071887202	0.3180683783563232	0.006492903126793083	-0.3827041550879211	0.30025613517150873	0.003682094758701498	0.48643212993149504	0.2870747119201077	-0.006652076069137813	16639	none	2	0	60	554.6333333333333	2.0
Wes	ID101	7_12_22	-0.5304145984485473	0.27999417304528795	0.005822951459022912	-0.2460869227213136	0.3281026893973389	0.011595293973662248	-0.38825076058493047	0.3040484312213134	0.006719102757721354	0.49313700086580275	0.2883689590265335	0.0012942471064257832	16640	none	2	0	61	554.6666666666666	2.033333333333333
Wes	ID101	7_12_22	-0.5342419117703248	0.2774908106234133	0.004573308504606832	-0.2431432367305908	0.3281550290432127	0.0029441512614857158	-0.3886925742504578	0.302822919833313	0.0013027192626062613	0.4927307967377529	0.29547470558066014	0.007105746554126657	16641	none	2	0	62	554.7	2.0666666666666664
Wes	ID101	7_12_22	-0.5345380684854126	0.2796853505084227	0.0022144331344135645	-0.23666764908483895	0.3200584024720461	0.010367670769788897	-0.3856028587851258	0.2998718764902344	0.004272586859203711	0.48847999653316004	0.3005940286810952	0.005119323100435058	16642	none	2	0	63	554.7333333333333	2.1
Wes	ID101	7_12_22	-0.5340166277785645	0.274344285222168	0.005366458683600656	-0.23410729046496592	0.31787801850549324	0.0033629615674222076	-0.3840619591217652	0.29611115186383064	0.0040641630735225665	0.4849591763257739	0.30305246499816757	0.0024584363170723766	16643	none	2	0	64	554.7666666666667	2.1333333333333333
Wes	ID101	7_12_22	-0.5356728702380371	0.26037798156762704	0.014064166411679182	-0.23097287209924322	0.3149732612905274	0.004273428713489437	-0.38332287116864017	0.2876756214290772	0.008467846521879447	0.4792636922671857	0.30955247282779497	0.006500007829627397	16644	none	2	0	65	554.8	2.1666666666666665
Wes	ID101	7_12_22	-0.5350893111258546	0.254899268600586	0.005509703895186663	-0.22917451166894542	0.31644249661669943	0.0023222301093846743	-0.3821319113974	0.2856708826086427	0.002331815368949603	0.4771086363488207	0.31204396075137275	0.0024914879235777843	16645	none	2	0	66	554.8333333333334	2.2
Wes	ID101	7_12_22	-0.5379963034858399	0.2580208348824462	0.004265534038436451	-0.2396193443452148	0.3244109748734132	0.01313739606478334	-0.3888078239155274	0.2912159048779297	0.008678426119785691	0.4857759022345583	0.305673781070648	-0.00637017968072473	16646	none	2	0	67	554.8666666666667	2.2333333333333334
Wes	ID101	7_12_22	-0.5351009525061645	0.2550968926727297	0.004114911340632878	-0.23089352445104971	0.3173853552907715	0.011202645372652207	-0.3829972384786071	0.2862411239817506	0.0076492710819226544	0.47814314356746246	0.3105189396143608	0.0048451585437127576	16647	none	2	0	68	554.9	2.2666666666666666
Wes	ID101	7_12_22	-0.5377454084573976	0.25862655918273947	0.004410407345120905	-0.2264947590526123	0.3070222916698	0.011257984928165134	-0.38212008375500495	0.28282442542626973	0.0035274961981783515	0.4754002671713927	0.31499065649295016	0.004471716878589382	16648	none	2	0	69	554.9333333333333	2.3
Wes	ID101	7_12_22	-0.5213006083693237	0.2826150668427736	0.02908401536398013	-0.25343850095263676	0.2850970091248779	0.03473734650559538	-0.3873695546609802	0.28385603798382575	0.005349875630478536	0.4802389219733458	0.2678736056934322	-0.047117050799517946	16649	none	2	0	70	554.9666666666667	2.3333333333333335
Wes	ID101	7_12_22	-0.5217550878566284	0.2786542036060793	0.0039868520394137135	-0.24647676926513684	0.28784661002307144	0.0074850526509896475	-0.3841159285608826	0.28325040681457536	0.003309512337551252	0.47725867151347967	0.27543175746869475	0.007558151775262534	16650	none	2	0	71	555.0	2.3666666666666667
Wes	ID101	7_12_22	-0.5213795834933472	0.27698380522814925	0.0017120847723855518	-0.2501491125322266	0.28147085885485823	0.007357737969669181	-0.3857643480127869	0.27922733204150374	0.004347691033082016	0.4762163743055742	0.27126758381354793	-0.004164173655146819	16651	none	2	0	72	555.0333333333333	2.4
Wes	ID101	7_12_22	-0.520714907243164	0.28115663471752916	0.0042254349438840275	-0.24789906654589844	0.27478740272228985	0.007052041748072492	-0.38430698689453124	0.2779720187199095	0.0019234637933622169	0.47429980325441323	0.2728901794707259	0.0016225956571779832	16652	none	2	0	73	555.0666666666666	2.433333333333333
Wes	ID101	7_12_22	-0.5229479102487182	0.2789708491505125	0.003124733743503965	-0.21614138106005854	0.3047301504522706	0.043647665791411945	-0.3695446456543884	0.29185049980139155	0.020261760930863775	0.4708927259643639	0.3078859983116261	0.034995818840900195	16653	none	2	0	74	555.1	2.466666666666667
Wes	ID101	7_12_22	-0.5168297595440063	0.27561794535913076	0.00697665621052297	-0.22288909761193842	0.30279693627246096	0.007019187683025069	-0.3698594285779724	0.28920744081579586	0.002661737983032556	0.46950712532532063	0.29519452956335274	-0.012691468748273371	16654	none	2	0	75	555.1333333333333	2.5
Wes	ID101	7_12_22	-0.5202905090825807	0.2695500854173585	0.0069853927335338266	-0.2180460971408691	0.30556926114501937	0.005580361884482386	-0.3691683031117249	0.2875596732811889	0.0017868386211967898	0.46794850327784415	0.3043830901513604	0.009188560588007655	16655	none	2	0	76	555.1666666666666	2.533333333333333
Wes	ID101	7_12_22	-0.5131949480870361	0.26335854745117193	0.009417118892114636	-0.23087378067004405	0.2787819793963624	0.02970030182012629	-0.3720343643785401	0.27107026342376717	0.016736634806052742	0.4603136495816465	0.2827421507746257	-0.02164093937673467	16656	none	2	0	77	555.2	2.5666666666666664
Wes	ID101	7_12_22	-0.5173275449660646	0.274569289820801	0.011948184022802443	-0.23155028456262206	0.28401389510082997	0.005275471491281855	-0.3744389147643433	0.2792915924608155	0.008565752371699764	0.4671277068524168	0.28593328440843074	0.003191133633805021	16657	none	2	0	78	555.2333333333333	2.6
Wes	ID101	7_12_22	-0.5168780014240113	0.28237441622900383	0.007818061629600232	-0.23148285768786625	0.28383098573339827	0.00019494158133554135	-0.3741804295559388	0.28310270098120105	0.003819864232812401	0.4692101162224853	0.2853988606545163	-0.000534423753914437	16658	none	2	0	79	555.2666666666667	2.6333333333333333
Wes	ID101	7_12_22	-0.511582197824402	0.2798911701123046	0.005849106516532015	-0.2278157297591552	0.2788464260777588	0.006188187311819302	-0.3696989637917786	0.2793687980950317	0.00583314376290212	0.4633834796124883	0.2837683912776799	-0.0016304693768364187	16659	none	2	0	80	555.3	2.6666666666666665
Wes	ID101	7_12_22	-0.5195271139273683	0.3127405376781007	0.03379648859505901	-0.2293402849245605	0.2781729023785402	0.0016667041206443972	-0.3744336994259644	0.29545672002832046	0.01677018048970324	0.4769646409071712	0.29223845937334847	0.008470068095668581	16660	none	2	0	81	555.3333333333334	2.7
Wes	ID101	7_12_22	-0.5356235107855225	0.26733971325512695	0.04816979188351232	-0.23197030556420906	0.3004684739483643	0.022450156351128733	-0.3837969081748658	0.2839040936017456	0.014870536487548089	0.4773904074113922	0.3054550438710202	0.013216584497671713	16661	none	2	0	82	555.3666666666667	2.7333333333333334
Wes	ID101	7_12_22	-0.5331379363927613	0.2605892027719727	0.0071935715639121385	-0.2432624444649658	0.3047126418162842	0.012063389318308014	-0.38820019042886356	0.28265092229412847	0.004578136404106654	0.4801988460239439	0.293214390324688	-0.012240653546332192	16662	none	2	0	83	555.4	2.7666666666666666
Wes	ID101	7_12_22	-0.5351403469371339	0.2731708340869139	0.012739980162202867	-0.2385606306542969	0.3116253865754397	0.008360208921757198	-0.3868504887957154	0.2923981103311768	0.009840191518873038	0.48492262847461237	0.29906233583903685	0.005847945514348862	16663	none	2	0	84	555.4333333333333	2.8
Wes	ID101	7_12_22	-0.535211126529419	0.2689823585823976	0.004189073501696648	-0.2392129204758302	0.3170454269857179	0.0054591501225305025	-0.3872120235026246	0.29301389278405776	0.0007140695859480741	0.4855824260714801	0.29987496816387504	0.0008126323248381917	16664	none	2	0	85	555.4666666666667	2.8333333333333335
Wes	ID101	7_12_22	-0.5372487406078492	0.28773466651001	0.018862686016169906	-0.23248830042248536	0.31699942025073224	0.006724777429886556	-0.3848685205151673	0.3023670433803711	0.009642273193056631	0.48943805226618925	0.3061622963617203	0.006287328197845277	16665	none	2	0	86	555.5	2.8666666666666667
Wes	ID101	7_12_22	-0.5359482587306519	0.27880805608825665	0.009020844014540676	-0.2314038825638427	0.3128491284736328	0.0042896251499638756	-0.3836760706472473	0.2958285922809447	0.006646298177714635	0.48448104524143865	0.30644097582401963	0.00027867946229931384	16666	none	2	0	87	555.5333333333333	2.9
Wes	ID101	7_12_22	-0.5361252077113647	0.27807399721142567	0.0007550850127168966	-0.22776339011328117	0.3194245525969237	0.007515942235259114	-0.38194429891232295	0.2987492749041747	0.0033955000114151636	0.4849047089144382	0.31112196801750097	0.004680992193481337	16667	none	2	0	88	555.5666666666666	2.933333333333333
Wes	ID101	7_12_22	-0.5418772602880859	0.25263953698583985	0.026076768891338357	-0.22686430302917482	0.31753641384167497	0.002091273665467796	-0.38437078165863037	0.2850879754137574	0.01387511882057242	0.47855621563028694	0.32162830700460115	0.010506338987100183	16668	none	2	0	89	555.6	2.966666666666667
Wes	ID101	7_12_22	-0.5412681832702637	0.254059226597412	0.0015448279538010068	-0.2251454765091554	0.31265783731237806	0.005172511339584355	-0.38320682988970955	0.283358531954895	0.0020846482671606245	0.4765915778795866	0.32150795154660455	-0.00012035545799660152	16669	none	2	0	90	555.6333333333333	3.0
Wes	ID101	7_12_22	-0.5417564693259889	0.24574895741479508	0.008324601922000104	-0.22344937396350106	0.3111608489355471	0.002262241818582218	-0.38260292164474496	0.2784549031751711	0.004940676105319308	0.47320410897771037	0.32495864738521196	0.0034506958386074094	16670	none	2	0	91	555.6666666666666	3.033333333333333
Wes	ID101	7_12_22	-0.543538997479065	0.24954758637548813	0.004196068230799508	-0.21969433033068841	0.3085064279627685	0.004598510996513279	-0.3816166639048767	0.2790270071691283	0.001140178630457478	0.47274448584795614	0.32916791071086626	0.0042092633256543	16671	none	2	0	92	555.7	3.0666666666666664
Wes	ID101	7_12_22	-0.5445051389137574	0.23520466078515612	0.01437542847227972	-0.21800567826843253	0.30582462646350117	0.003169164727311213	-0.38125540859109497	0.27051464362432864	0.008520025734736368	0.46747605178785395	0.3340495133271394	0.0048816026162731285	16672	none	2	0	93	555.7333333333333	3.1
Wes	ID101	7_12_22	-0.537323897359131	0.2562990281690676	0.022283235079164798	-0.2390315012050781	0.3009754793436279	0.0215777537745092	-0.38817769928210455	0.27863725375634774	0.010672155535205487	0.4778290964359823	0.3016195267101905	-0.0324299866169489	16673	none	2	0	94	555.7666666666667	3.1333333333333333
Wes	ID101	7_12_22	-0.5396372724543457	0.24880179298730476	0.00784603337373871	-0.2379388878146973	0.3021427838300783	0.001598875787835535	-0.3887880801345215	0.27547228840869153	0.0032232856585884167	0.47648835550914403	0.30637750667805574	0.004757979967865256	16674	none	2	0	95	555.8	3.1666666666666665
Wes	ID101	7_12_22	-0.5299791176939088	0.2672618557036135	0.02083395951005475	-0.23504344370397945	0.3015039048786623	0.002965090709042996	-0.38251128069894413	0.2843828802911379	0.010899397178283905	0.4766429507132463	0.29691677238512537	-0.009460734292930373	16675	none	2	0	96	555.8333333333334	3.2
Wes	ID101	7_12_22	-0.5295951384057618	0.26847553944921887	0.0012729761694833897	-0.23854535716333003	0.30458970884020986	0.0046675029690278055	-0.3840702477845459	0.28653262414471437	0.002655518218724828	0.4791773157533009	0.29328179007921473	-0.003634982305910639	16676	none	2	0	97	555.8666666666667	3.2333333333333334
Wes	ID101	7_12_22	-0.5275693519697267	0.2691511120313719	0.002135464586028244	-0.23827602218847654	0.30322329018493677	0.001392710045256247	-0.3829226870791016	0.2861872011081543	0.0011984208972085704	0.4780511461737109	0.29129288350395965	-0.0019889065752550783	16677	none	2	0	98	555.9	3.2666666666666666
Wes	ID101	7_12_22	-0.5262276130407104	0.26924498812219233	0.001345018986507388	-0.23695672784069832	0.3033767701429444	0.0013281918813144381	-0.38159217044070437	0.28631087913256836	0.0013362525131032756	0.47706027297534614	0.29127757134443205	-0.000015312159527602898	16678	none	2	0	99	555.9333333333333	3.3
Wes	ID101	7_12_22	-0.5282345870061647	0.2682509073747561	0.0022396743134738347	-0.23602709377465825	0.3021873004683837	0.0015096547961178743	-0.38213084039041145	0.2852191039215699	0.001217431076516514	0.47683741088478515	0.2941715449815738	0.0028939736371417224	16679	none	2	0	100	555.9666666666667	3.3333333333333335
Wes	ID101	7_12_22	-0.5253700624015503	0.2714829270729979	0.004318732747029439	-0.23285411915734855	0.3006808127252196	0.003512445478921381	-0.3791120907794494	0.2860818698991088	0.0031396200957571454	0.4749408528018369	0.29396954532503067	-0.00020199965654310592	16680	none	2	0	101	556.0	3.3666666666666667
Wes	ID101	7_12_22	-0.5251652672391358	0.27417683560778827	0.002701681745203278	-0.2317453009655761	0.2996841243085939	0.0014909277588942256	-0.37845528410235596	0.2869304799581911	0.0010730955425544537	0.4749289445738519	0.29452656651793424	0.0005570211929035729	16681	none	2	0	102	556.0333333333333	3.4
Wes	ID101	7_12_22	-0.5214906888270263	0.2762158466518556	0.004202391288846118	-0.23898195549047863	0.2983042947832033	0.007367027774613844	-0.38023632215875247	0.28726007071752946	0.0018112776228325406	0.47654801323419094	0.28337092997036917	-0.011155636547565073	16682	none	2	0	103	556.0666666666666	3.433333333333333
Wes	ID101	7_12_22	-0.5232944508577881	0.2778480613023684	0.0024326286459232863	-0.2423097139003907	0.2957649837789307	0.004185937936850057	-0.3828020823790894	0.28680652254064953	0.0026055386116913687	0.4783256376629077	0.28155539155563863	-0.0018155384147305331	16683	none	2	0	104	556.1	3.466666666666667
Wes	ID101	7_12_22	-0.517410617855957	0.2812231302818604	0.006783110010147758	-0.24811587561279302	0.29674602618042	0.0058884597327388405	-0.382763246734375	0.2889845782311402	0.002178401890877623	0.47960378387380354	0.2697417626117425	-0.011813628943896148	16684	none	2	0	105	556.1333333333333	3.5
Wes	ID101	7_12_22	-0.530424377208008	0.2517475278609618	0.03222063113205543	-0.2395992280400392	0.2857565631677248	0.013903293968908586	-0.38501180262402357	0.2687520455143433	0.02035709664282044	0.46953354526374763	0.2928069020208846	0.02306513940914212	16685	none	2	0	106	556.1666666666666	3.533333333333333
Wes	ID101	7_12_22	-0.5294716466434326	0.24872486674621563	0.0031692547614974764	-0.24222123941003426	0.28077833642297345	0.005626516253112667	-0.38584644302673343	0.26475160158459454	0.00408658491125527	0.46794325311728785	0.28903325305935307	-0.0037736489615315394	16686	none	2	0	107	556.2	3.5666666666666664
Wes	ID101	7_12_22	-0.5303248201235962	0.25109877701904293	0.0025225691210924955	-0.24644380087609874	0.28050937397229014	0.00423111878048468	-0.38838431049984745	0.26580407549566654	0.0027474483879733422	0.47063168103363795	0.2854004490223243	-0.0036328040370287584	16687	none	2	0	108	556.2333333333333	3.6
Wes	ID101	7_12_22	-0.530209244499878	0.25191050718530295	0.0008199168174969606	-0.24585726157055676	0.2798863272980958	0.0008556959244791796	-0.3880332530352174	0.2658984172416994	0.00036351301010692966	0.4703953377242741	0.2857248618983311	0.0003244128760067633	16688	none	2	0	109	556.2666666666667	3.6333333333333333
Wes	ID101	7_12_22	-0.5273429504054565	0.2484514340054933	0.004492307769843255	-0.2550137194051514	0.2809966355865481	0.00922352994097786	-0.39117833490530396	0.2647240347960207	0.0033571884216208937	0.47233389069382997	0.2742670235430593	-0.011457838355271754	16689	none	2	0	110	556.3	3.6666666666666665
Wes	ID101	7_12_22	-0.527682413055298	0.2504617606884765	0.0020387859777209324	-0.25395984852844244	0.28494036271142575	0.004082110662423445	-0.3908211307918702	0.2677010616999511	0.0029983802236173396	0.47371406429270935	0.27588551308217596	0.001618489539116641	16690	none	2	0	111	556.3333333333334	3.6999999999999997
Wes	ID101	7_12_22	-0.528511838119629	0.2527656364173583	0.0024486300887376156	-0.25447002037915034	0.288005305319458	0.003107112567607787	-0.39149092924938966	0.27038547086840814	0.0027667096987923382	0.4757871903921767	0.27629830280845974	0.00041278972628377986	16691	none	2	0	112	556.3666666666667	3.7333333333333334
Wes	ID101	7_12_22	-0.5310435123784181	0.2492510571362303	0.004331471121449302	-0.2538382193869628	0.28362814632287603	0.0044225211559796584	-0.39244086588269045	0.26643960172955317	0.0040586035613564084	0.47434153790761224	0.2793287645829286	0.0030304617744688622	16692	none	2	0	113	556.4	3.7666666666666666
Wes	ID101	7_12_22	-0.5284769139786987	0.2539288431379394	0.005335645155295444	-0.2511759754066163	0.28213972600195336	0.003050071812699973	-0.3898264446926575	0.2680342845699464	0.003062386572648522	0.4730824819063168	0.2787322450756728	-0.0005965195072558105	16693	none	2	0	114	556.4333333333333	3.8
Wes	ID101	7_12_22	-0.5330963999478149	0.2567132750460204	0.005393766000634528	-0.2519891956695557	0.2835750616286623	0.0016497016570747509	-0.3925427978086853	0.27014416833734134	0.00343950341806353	0.47651623246028485	0.2823877048944418	0.0036554598187690246	16694	none	2	0	115	556.4666666666667	3.8333333333333335
Wes	ID101	7_12_22	-0.5351762955195314	0.2579692402849123	0.0024296942751199785	-0.26017429673107917	0.2865710872652587	0.008716194640007512	-0.3976752961253053	0.2722701637750855	0.00555539337683805	0.4819509137147279	0.2764853793391814	-0.005902325555260435	16695	none	2	0	116	556.5	3.8666666666666667
Wes	ID101	7_12_22	-0.5351246077909546	0.2573182542979737	0.0006530347436973186	-0.2569689125109864	0.2850053681790772	0.0035673469490999548	-0.3960467601509705	0.27116181123852545	0.0019699174513165747	0.4799810038951938	0.27953026149550914	0.003044882156327755	16696	none	2	0	117	556.5333333333333	3.9
Wes	ID101	7_12_22	-0.5296959993247681	0.2647048498012696	0.009166874222354278	-0.2344142503809814	0.2863676890684814	0.022595767347102627	-0.38205512485287474	0.2755362694348755	0.014659527373914	0.47104814424900776	0.29607531113623525	0.016545049640726117	16697	none	2	0	118	556.5666666666666	3.933333333333333
Wes	ID101	7_12_22	-0.5340509931332398	0.2663188107674561	0.004644441954874723	-0.23363269467248537	0.28287117720959487	0.003582795626995354	-0.3838418439028626	0.2745949939885255	0.002019496083059063	0.4719501794197221	0.3008739518218381	0.004798640685602873	16698	none	2	0	119	556.6	3.966666666666667
Wes	ID101	7_12_22	-0.5323169862532959	0.27183701129650895	0.005784230021232864	-0.24504478635595706	0.2821250112972413	0.011436459249292236	-0.3886808863046265	0.27698101129687513	0.0053953137037444955	0.47727488096231263	0.28745636151922555	-0.013417590302612581	16699	none	2	0	120	556.6333333333333	4.0
Wes	ID101	7_12_22	-0.5353106836138306	0.2729404278878176	0.0031905723719181565	-0.2327431069547119	0.28495526367822266	0.012623060034360525	-0.38402689528427125	0.2789478457830201	0.005052531079908013	0.4746457173183639	0.30280603482170243	0.015349673302476885	16700	none	2	0	121	556.6666666666666	4.033333333333333
Wes	ID101	7_12_22	-0.5383646367588502	0.2679418985758055	0.005857638184031046	-0.230048267109497	0.2813235255456543	0.004522353773745356	-0.3842064519341736	0.2746327120607299	0.004318867864587919	0.47226869919747827	0.3086066294396748	0.005800594617972388	16701	none	2	0	122	556.7	4.066666666666666
Wes	ID101	7_12_22	-0.5369288354769288	0.2633376860976562	0.00482289310114926	-0.22594938366784678	0.27518153329406725	0.0073840987457366725	-0.3814391095723878	0.2692596096958617	0.006043873986995957	0.46690098706786204	0.3112049102502869	0.002598280810612086	16702	none	2	0	123	556.7333333333333	4.1
Wes	ID101	7_12_22	-0.5344488489467163	0.25362151069775396	0.010027681566129858	-0.22833148947241222	0.2896991727200928	0.014711773603758199	-0.38139016920956426	0.2716603417089234	0.00240123080057967	0.46824972229261286	0.30823600611952917	-0.0029689041307577324	16703	none	2	0	124	556.7666666666667	4.133333333333333
Wes	ID101	7_12_22	-0.5383167674030152	0.2538694255328371	0.0038758553830131014	-0.20661333036596674	0.29162586772692856	0.021803453593920538	-0.37246504888449095	0.2727476466298828	0.008991106984580893	0.4616508327542209	0.3338453520259746	0.025609345906445424	16704	none	2	0	125	556.8	4.166666666666667
Wes	ID101	7_12_22	-0.543097463206665	0.25460441572009285	0.004836864991127745	-0.21346926518920895	0.28853950497912595	0.007518608735103109	-0.37828336419793696	0.2715719603496094	0.005935910319092051	0.46567116431773914	0.33137039579789523	-0.0024749562280793613	16705	none	2	0	126	556.8333333333334	4.2
Wes	ID101	7_12_22	-0.5419304381133423	0.25112466744885276	0.00367023100085583	-0.21457510318762218	0.29566887254309093	0.0072146212333601125	-0.37825277065048224	0.27339676999597184	0.0018250660839003337	0.46671292284336485	0.3303720652715782	-0.0009983305263170372	16706	none	2	0	127	556.8666666666667	4.233333333333333
Wes	ID101	7_12_22	-0.5379613793449096	0.2593490698103029	0.009132043676543569	-0.21100185134973137	0.28662175055236827	0.009727206434121137	-0.3744816153473205	0.2729854101813356	0.0037935246430809587	0.4634193720648831	0.32809500462775776	-0.002277060643820439	16707	none	2	0	128	556.9	4.266666666666667
Wes	ID101	7_12_22	-0.5405599216921997	0.2631242297482912	0.0045830399177894336	-0.21079491417333984	0.28360840254187036	0.0030204452034997414	-0.37567741793276976	0.2733663161450808	0.0012550032575988797	0.46461022927542744	0.3304006076249723	0.002305602997214551	16708	none	2	0	129	556.9333333333333	4.3
Wes	ID101	7_12_22	-0.5382708537990724	0.2532569957974855	0.010129271329137097	-0.20815297276025402	0.26537092301709	0.018427846153225878	-0.3732119132796632	0.25931395940728774	0.014267005399896908	0.45445666653417166	0.3303400711603745	-0.000060536464597804596	16709	none	2	0	130	556.9666666666667	4.333333333333333
Wes	ID101	7_12_22	-0.5359903539618531	0.2545615754405517	0.0026272813995953355	-0.2155710465559082	0.27709537621704095	0.013874098950043988	-0.37578070025888066	0.2658284758287963	0.0070026845388538065	0.46029980800399606	0.3212106858993641	-0.009129385261010425	16710	none	2	0	131	557.0	4.366666666666666
Wes	ID101	7_12_22	-0.5434861921779786	0.25256577720019524	0.007756984025930203	-0.20113685254394542	0.26096265825231924	0.021647414296036296	-0.372311522360962	0.25676421772625724	0.00970546084618617	0.4522651138296142	0.3424523002686098	0.02124161436924571	16711	none	2	0	132	557.0333333333333	4.4
Wes	ID101	7_12_22	-0.5363422961713868	0.26152088572094745	0.01145553223431569	-0.20033927829614262	0.25968154763195783	0.0015090954583328994	-0.36834078723376473	0.26060121667645264	0.005521711545721926	0.4512071915132082	0.33600805226344993	-0.006444248005159858	16712	none	2	0	133	557.0666666666666	4.433333333333334
Wes	ID101	7_12_22	-0.537830995885437	0.24589275174438474	0.015698878890800034	-0.20332580456640637	0.25634708378698723	0.004476381160758276	-0.3705784002259217	0.251119917765686	0.00974176272231954	0.4476489291985945	0.3346685167114443	-0.0013395355520056107	16713	none	2	0	134	557.1	4.466666666666667
Wes	ID101	7_12_22	-0.5392540382145385	0.24682201328625486	0.0016995812671400797	-0.20802333434912113	0.25390481532897957	0.005294474599095861	-0.37363868628182983	0.2503634143076172	0.00315240356332367	0.44976405715683776	0.3313064220143586	-0.0033620946970857046	16714	none	2	0	135	557.1333333333333	4.5
Wes	ID101	7_12_22	-0.5425091544113159	0.2419242517622069	0.005880803465596071	-0.21530860327819834	0.2558529304755861	0.007541239685450641	-0.3789088788447571	0.2488885911188965	0.005472662340061027	0.45334034593949396	0.32749688357680046	-0.0038095384375581576	16715	none	2	0	136	557.1666666666666	4.533333333333333
Wes	ID101	7_12_22	-0.5409633653682251	0.23850596997900397	0.003751548229080413	-0.22368462297680658	0.25807634098376453	0.008666098330814826	-0.38232399417251584	0.24829115548138425	0.003466978806232063	0.4558729366943237	0.3178817386934079	-0.009615144883392546	16716	none	2	0	137	557.2	4.566666666666666
Wes	ID101	7_12_22	-0.5397209041304931	0.23756869916748058	0.0015563375281089217	-0.21846034401782233	0.24745008903674326	0.01184104391862723	-0.3790906240741577	0.24250939410211192	0.0066244582299084245	0.45002278552169755	0.32141249096706764	0.003530752273659732	16717	none	2	0	138	557.2333333333333	4.6
Wes	ID101	7_12_22	-0.539996478885193	0.24156364836572286	0.004004442600657991	-0.2088264964594726	0.24121831846020503	0.01147370834979383	-0.3744114876723328	0.24139098341296394	0.004810941689158543	0.4454812779164656	0.33117016247330555	0.009757671506237908	16718	none	2	0	139	557.2666666666667	4.633333333333333
Wes	ID101	7_12_22	-0.5394534317764892	0.23957753575378438	0.0020590151698257715	-0.21021247263366694	0.2445775551624758	0.0036339236614598095	-0.37483295220507806	0.2420775454581301	0.000805605234730336	0.4462076647412137	0.32927892336341974	-0.0018912391098858117	16719	none	2	0	140	557.3	4.666666666666667
Wes	ID101	7_12_22	-0.5401759424040529	0.23993776662609867	0.0008073338146707194	-0.21004632685388192	0.24743220787658715	0.0028594836139281517	-0.3751111346289674	0.2436849872513429	0.0016313352137216235	0.44731503030226744	0.3302146721648823	0.000935748801462577	16720	none	2	0	141	557.3333333333334	4.7
Wes	ID101	7_12_22	-0.5424766516774904	0.24493908986938462	0.005505133726324332	-0.1962858428032226	0.25215115779907227	0.014547144382296203	-0.3693812472403565	0.24854512383422844	0.0075134903400792775	0.4452158851552956	0.3462659239267448	0.016051251761862506	16721	none	2	0	142	557.3666666666667	4.733333333333333
Wes	ID101	7_12_22	-0.5433906397283936	0.25049789553295887	0.0056334442894715045	-0.19475569977526863	0.25417042506213394	0.002533530731147481	-0.36907316975183113	0.2523341602975464	0.0038015403535000365	0.44708783598274265	0.3486542826773561	0.0023883587506112747	16722	none	2	0	143	557.4	4.766666666666667
Wes	ID101	7_12_22	-0.5390763441854858	0.24151447517529312	0.00996569051065093	-0.19798473928015148	0.258886208529175	0.00571535736696418	-0.36853054173281863	0.25020034185223405	0.0022017325733550515	0.44543795443682116	0.34153368802596185	-0.007120594651394252	16723	none	2	0	144	557.4333333333333	4.8
Wes	ID101	7_12_22	-0.539746049511963	0.23760967682617173	0.003961812132296672	-0.20565240426965326	0.2519214966483154	0.01035858571305068	-0.37269922689080814	0.24476558673724358	0.006849415968267455	0.4458866517130034	0.33440004781386595	-0.007133640212095893	16724	none	2	0	145	557.4666666666667	4.833333333333333
Wes	ID101	7_12_22	-0.5383193750722046	0.23572973360266114	0.0023599971357362672	-0.209020395289917	0.25223925976525874	0.0033829479616255976	-0.3736698851810608	0.24398449668395994	0.0012459049673931284	0.44627078967074735	0.32971257564698525	-0.004687472166880702	16725	none	2	0	146	557.5	4.866666666666666
Wes	ID101	7_12_22	-0.5395851190705567	0.23637271031994644	0.0014196925471155258	-0.20301269800158694	0.2566387702120363	0.007446349365931819	-0.37129890853607184	0.24650574026599137	0.0034609535464981108	0.4456769676168633	0.3371820099112313	0.0074694342642460665	16726	none	2	0	147	557.5333333333333	4.9
Wes	ID101	7_12_22	-0.5383610046481935	0.24027750866906739	0.004092176226207194	-0.20828540510266125	0.2633877905985107	0.008564503275191532	-0.37332320487542736	0.25183264963378904	0.005698573425187989	0.4503219944884272	0.33088364502676904	-0.006298364884462282	16727	none	2	0	148	557.5666666666666	4.933333333333334
Wes	ID101	7_12_22	-0.5485520552337035	0.2344067140131838	0.011761111424009903	-0.19571867475451654	0.27883804428393577	0.019915648384799634	-0.37213536499411004	0.2566223791485598	0.004934822429258621	0.4520395727800462	0.3556199340447599	0.024736289017990853	16728	none	2	0	149	557.6	4.966666666666667
Wes	ID101	7_12_22	-0.5508915070208131	0.23407218730859358	0.002363248353494456	-0.19485758513574214	0.2650704822740477	0.013794464071781608	-0.37287454607827764	0.24957133479132065	0.007089683716707326	0.44868839773567026	0.35738081625015927	0.0017608822053993833	16729	none	2	0	150	557.6333333333333	5.0
Wes	ID101	7_12_22	-0.5520597428176881	0.2389917414965821	0.005056361170412508	-0.1900609639238282	0.26494456910461417	0.004798273562107467	-0.37106035337075816	0.25196815530059813	0.003006001286378633	0.44852395379647036	0.3629279063140473	0.005547090063888038	16730	none	2	0	151	557.6666666666666	5.033333333333333
Wes	ID101	7_12_22	-0.5472186980985108	0.23097297247692894	0.009366769483852157	-0.20465087303881835	0.27803674479443363	0.01960281898801221	-0.37593478556866455	0.2545048586356813	0.0054949934542462015	0.45398203276090776	0.34578564665249184	-0.01714225966155547	16731	none	2	0	152	557.7	5.066666666666666
Wes	ID101	7_12_22	-0.5414587293831787	0.22939514635522484	0.005972166681526512	-0.20139743320080572	0.26829598279931655	0.010269728089150415	-0.37142808129199223	0.2488455645772707	0.007234500167733638	0.4470826932257962	0.34227906777552963	-0.0035065788769622075	16732	none	2	0	153	557.7333333333333	5.1
Wes	ID101	7_12_22	-0.532484063343506	0.2692729274349366	0.04087520097033251	-0.22597415652514652	0.2629146849027102	0.025158968508530253	-0.37922910993432624	0.2660938061688234	0.01893034299422712	0.4632716605869526	0.3065758474275134	-0.03570322034801621	16733	none	2	0	154	557.7666666666667	5.133333333333333
Wes	ID101	7_12_22	-0.532068512631958	0.2710806009694824	0.00185482236383039	-0.22407800850024406	0.27521133522766106	0.01244198483146703	-0.378073260566101	0.2731459680985717	0.007146256057924204	0.46642052939765516	0.3080182033595076	0.0014423559319941548	16734	none	2	0	155	557.8	5.166666666666667
Wes	ID101	7_12_22	-0.528499265428894	0.2783155791356202	0.008067492464271098	-0.22698965741235355	0.2798721713796388	0.005495552112660862	-0.3777444614206238	0.2790938752576295	0.005956988203013125	0.4696639962146113	0.3015136260697052	-0.00650457728980236	16735	none	2	0	156	557.8333333333334	5.2
Wes	ID101	7_12_22	-0.5274807843483276	0.27866314418615734	0.0010761529518738002	-0.2251635439313966	0.2809586381212157	0.0021248765672117025	-0.3763221641398621	0.2798108911536865	0.0015928092635530986	0.46894829782304304	0.3023259551307402	0.0008123290610349554	16736	none	2	0	157	557.8666666666667	5.233333333333333
Wes	ID101	7_12_22	-0.5276306321956787	0.27798943422485345	0.000690173521163969	-0.22542840861621105	0.2771562839188231	0.003811568021394162	-0.3765295204059449	0.27757285907183826	0.0022476174542091954	0.46778325304615753	0.3022033720457252	-0.00012258308501494897	16737	none	2	0	158	557.9	5.266666666666667
Wes	ID101	7_12_22	-0.5284512098109742	0.28062057243701166	0.0027561269771552662	-0.22678868062268065	0.2811091378858641	0.0041803581684273046	-0.3776199452168274	0.2808648551614379	0.00346789050030813	0.4706186246743909	0.3016629248225175	-0.0005404472232077295	16738	none	2	0	159	557.9333333333333	5.3
Wes	ID101	7_12_22	-0.5357063042822876	0.2631525415852052	0.01891476929881372	-0.2118001706458741	0.30565121646240256	0.02875706960352215	-0.37375323746408085	0.28440187902380387	0.005240416648330237	0.46965509824460755	0.32668229332733645	0.02501936850481895	16739	none	2	0	160	557.9666666666667	5.333333333333333
Wes	ID101	7_12_22	-0.5344757638179931	0.2675494443627928	0.0045658497423616586	-0.21818858763586424	0.2866653358802489	0.02003186294676046	-0.3763321757269287	0.27710739012152086	0.007736956178569879	0.4673482771417101	0.31686431658640923	-0.009817976740927215	16740	none	2	0	161	558.0	5.366666666666666
Wes	ID101	7_12_22	-0.5296844510755006	0.2571150423632813	0.011481873666078259	-0.2158897409832763	0.26507774649536153	0.021709645583993683	-0.3727870960293884	0.2610963944293214	0.01639876742677757	0.45512805467254625	0.3138957227152962	-0.0029685938711130344	16741	none	2	0	162	558.0333333333333	5.4
Wes	ID101	7_12_22	-0.532657938999817	0.2655214227817384	0.008916774202360082	-0.20250494755798343	0.2877315000545655	0.026312454187302808	-0.3675814432789002	0.27662646141815195	0.01637931015751974	0.46004164659270536	0.33089920714691407	0.017003484431617866	16742	none	2	0	163	558.0666666666666	5.433333333333334
Wes	ID101	7_12_22	-0.5289554212749634	0.2670482130921632	0.004004962690820176	-0.2011102170657959	0.2863868740632325	0.0019373415296240141	-0.36503281917037966	0.27671754357769784	0.0025502511261284813	0.4580628319293656	0.32841507537125136	-0.0024841317756627013	16743	none	2	0	164	558.1	5.466666666666667
Wes	ID101	7_12_22	-0.5287476459191895	0.26552868700305177	0.0015336655873942173	-0.20322317415759272	0.2855587528334962	0.002269443201076959	-0.36598541003839113	0.275543719918274	0.001511718011152241	0.4581153369484256	0.3261401313129658	-0.002274944058285544	16744	none	2	0	165	558.1333333333333	5.5
Wes	ID101	7_12_22	-0.5085400723217774	0.24897594803674328	0.026121623188109386	-0.20066244301354974	0.2612187686191405	0.024474316651280695	-0.3546012576676636	0.2550973583279419	0.023401979136016438	0.43682572516437623	0.30812095236167764	-0.018019178951288184	16745	none	2	0	166	558.1666666666666	5.533333333333333
Wes	ID101	7_12_22	-0.5080151857663575	0.25029635995703114	0.001420912923193711	-0.21247835089721678	0.27556076289904774	0.018582477742222558	-0.36024676833178715	0.26292856142803944	0.009653990504123683	0.44599233458447984	0.2966147515220481	-0.011506200839629555	16746	none	2	0	167	558.2	5.566666666666666
Wes	ID101	7_12_22	-0.5086888957276612	0.24892602979797362	0.0015269871829135964	-0.2014689578414306	0.26742464876586935	0.013689524777905849	-0.3550789267845459	0.2581753392819215	0.007021375009764048	0.43901657150932266	0.30777636221538973	0.01116161069334165	16747	none	2	0	168	558.2333333333333	5.6
Wes	ID101	7_12_22	-0.5082996079700928	0.24909888101281719	0.0004259372027253998	-0.20275863651770032	0.2654059402890627	0.0023955072536637765	-0.35552912224389654	0.25725241065093996	0.0010268754595886477	0.4388391043984519	0.30597582489195235	-0.001800537323437379	16748	none	2	0	169	558.2666666666667	5.633333333333333
Wes	ID101	7_12_22	-0.5082860108378906	0.24907652956262205	0.000026162364762170983	-0.20188637117382813	0.2671394815137942	0.0019406215519683187	-0.35508619100585936	0.2581080055382081	0.00096344729630041	0.43898285338491444	0.3069316038133866	0.0009557789214342249	16749	none	2	0	170	558.3	5.666666666666667
Wes	ID101	7_12_22	-0.528893675393799	0.2404475659526366	0.022341326089363945	-0.18911084102844233	0.2828458455660401	0.020246087084603372	-0.35900225821112064	0.26164670575933835	0.005278066086281035	0.44423149374554466	0.3424178567825161	0.035486252969129495	16750	none	2	0	171	558.3333333333334	5.7
Wes	ID101	7_12_22	-0.5346648198342285	0.23499269453247051	0.007941141628433925	-0.18383422242358405	0.302268510737427	0.020126664558762407	-0.3592495211289063	0.26863060263494876	0.006988272642053448	0.4485784425308067	0.3572228205553962	0.014804963772880153	16751	none	2	0	172	558.3666666666667	5.733333333333333
Wes	ID101	7_12_22	-0.5317605282744751	0.23564181789855954	0.0029759486904948444	-0.18588236030981453	0.2937539120476076	0.00875746879239013	-0.3588214442921448	0.26469786497308356	0.0039559670493097675	0.4458898839458118	0.3507259935633197	-0.006496826992076543	16752	none	2	0	173	558.4	5.766666666666667
Wes	ID101	7_12_22	-0.531484860388733	0.23916440644934078	0.0035333585837450223	-0.19875418795312494	0.31155311688647447	0.021965783386326838	-0.36511952417092897	0.2753587616679076	0.01238226669464265	0.45731249114592215	0.34051406105798787	-0.010211932505331811	16753	none	2	0	174	558.4333333333333	5.8
Wes	ID101	7_12_22	-0.5318567326413575	0.23900831882214368	0.00040330177241864414	NaN	NaN	NaN	NaN	NaN	NaN	NaN	NaN	NaN	16754	none	2	0	175	558.4666666666667	5.833333333333333
Wes	ID101	7_12_22	-0.5325677881506958	0.2395255686320803	0.0008792879524023439	NaN	NaN	NaN	NaN	NaN	NaN	NaN	NaN	NaN	16755	none	2	0	176	558.5	5.866666666666666
Wes	ID101	7_12_22	-0.5351403469371339	0.23826792703442368	0.0028635155138109175	NaN	NaN	NaN	NaN	NaN	NaN	NaN	NaN	NaN	16756	none	2	0	177	558.5333333333333	5.9
Wes	ID101	7_12_22	-0.5264928502496948	0.25489088680676253	0.018737715723963384	NaN	NaN	NaN	NaN	NaN	NaN	NaN	NaN	NaN	16757	none	2	0	178	558.5666666666666	5.933333333333334
Wes	ID101	7_12_22	-0.5256732039448242	0.2583406468823244	0.0035457953471722883	-0.19259580463806159	0.30770848119079575	NaN	-0.3591345042914429	0.28302456403656007	NaN	0.45725320777523837	0.3367161074158248	NaN	16758	none	2	0	179	558.6	5.966666666666667
Wes	ID101	7_12_22	-0.5317316576513063	0.25649832859997557	0.006332376960278258	-0.1889346370960694	0.3066084173170165	0.0038228638867910778	-0.3603331473736878	0.28155337295849603	0.0018976692090005723	0.4572879606118379	0.34644020882798404	0.009724101412159236	16759	none	2	0	180	558.6333333333333	6.0
Wes	ID101	7_12_22	-0.5386326678991089	0.2547113301568602	0.0071286258055794985	-0.18937198047155768	0.3049639093688967	0.001701668481083367	-0.3640023241853333	0.27983761976287846	0.004050514473914233	0.4591370007382086	0.35285740675211513	0.006417197924131091	16760	none	2	0	181	558.6666666666666	6.033333333333333
Wes	ID101	7_12_22	-0.5350430249977418	0.25513805659350575	0.003614917925910267	NaN	NaN	NaN	NaN	NaN	NaN	NaN	NaN	NaN	16761	none	2	0	182	558.7	6.066666666666666
Wes	ID101	7_12_22	-0.5323226672468873	0.2564485966232912	0.003019579683052686	NaN	NaN	NaN	NaN	NaN	NaN	NaN	NaN	NaN	16762	none	2	0	183	558.7333333333333	6.1
Wes	ID101	7_12_22	-0.5362183387538453	0.25518611221142584	0.004095134110176083	NaN	NaN	NaN	NaN	NaN	NaN	NaN	NaN	NaN	16763	none	2	0	184	558.7666666666667	6.133333333333333
Wes	ID101	7_12_22	-0.5367937954653321	0.2516389370654297	0.003593550047399901	-0.2218376481423341	0.30738773788049323	NaN	-0.3793157218038331	0.2795133374729615	NaN	0.47117737916079605	0.3198520025400242	NaN	16764	none	2	0	185	558.8	6.166666666666667
Wes	ID101	7_12_22	-0.536231842755005	0.2504528201083984	0.0013125030607206896	-0.22070461587951673	0.31135977684228533	0.004130478861170881	-0.3784682293172609	0.2809062984753419	0.0016305164424037534	0.471324250517264	0.3213519694638877	0.001499966923863505	16765	none	2	0	186	558.8333333333334	6.2
Wes	ID101	7_12_22	-0.5337022173791504	0.2486468229326173	0.003108155456391652	-0.21611213791271977	0.3095494956385496	0.004936392601091852	-0.37490717764593506	0.27909815928558346	0.0039938022403960575	0.4673876061333266	0.32337686082683714	0.0020248913629494214	16766	none	2	0	187	558.8666666666667	6.233333333333333
Wes	ID101	7_12_22	-0.5369147726895143	0.2545215290922853	0.00669572132668233	-0.23219009482446284	0.29993185288159174	0.018734987340703783	-0.38455243375698855	0.27722669098693853	0.009825139135943453	0.4740624563324864	0.30808964086221563	-0.015287219964621512	16767	none	2	0	188	558.9	6.266666666666667
Wes	ID101	7_12_22	-0.5339921343143921	0.2577030717655029	0.004320188520567279	-0.22802974489477545	0.29662253441809106	0.005316022971199093	-0.38101093960458376	0.27716280309179697	0.0035420703683951477	0.4711566146368636	0.3084278008100556	0.0003381599478399777	16768	none	2	0	189	558.9333333333333	6.3
Wes	ID101	7_12_22	-0.5217454022282104	0.26325889723571794	0.013448034928799134	NaN	NaN	NaN	NaN	NaN	NaN	NaN	NaN	NaN	16769	none	2	0	190	558.9666666666667	6.333333333333333
