## Supplement for "Biological point-light displays scanning by the principal eyes of a jumping spider": all.csv (part 143 of 223)

experimenter	subj	date	LeftEye_Center_x	LeftEye_Center_y	LeftEye_pointShift	RightEye_Center_x	RightEye_Center_y	RightEye_pointShift	MidpointEyes_x	MidpointEyes_y	MidpointEyes_pointShift	dist_from_center	inter_eye_dist	inter_eye_dist_change	index	stimtype	stimn	moving	frame_from_start	time	time_from_start
Wes	ID101	7_12_22	-0.5248094135258179	0.26003637690380876	0.0044466619526825095	-0.2311542913699951	0.28764544697131345	NaN	-0.3779818524479065	0.2738409119375611	NaN	0.46675381715712416	0.2949501509040868	NaN	16770	none	2	0	191	559.0	6.366666666666666
Wes	ID101	7_12_22	-0.5241355173024291	0.25890353090307605	0.0013181335976575866	-0.23270976604150384	0.28584559644433605	0.0023788575773185825	-0.3784226416719665	0.27237456367370605	0.0015311669964305468	0.4662527197415917	0.2926684871892159	-0.0022816637148709296	16771	none	2	0	192	559.0333333333333	6.4
Wes	ID101	7_12_22	-0.5230059308881836	0.25814879693481463	0.0013585245047829416	-0.23371930654199224	0.28691306445324716	0.001469237888217911	-0.3783626187150879	0.2725309306940309	0.000167491493508526	0.4662953778731821	0.2907131474692646	-0.001955339719951321	16772	none	2	0	193	559.0666666666666	6.433333333333334
Wes	ID101	7_12_22	-0.5195794535732423	0.2535736413419192	0.005716012201614841	-0.22791873269213858	0.2865278744615478	0.005813349148065294	-0.37374909313269045	0.2700507579017335	0.005237926629792383	0.4611028046551107	0.29351653715827997	0.0028033896890153898	16773	none	2	0	194	559.1	6.466666666666667
Wes	ID101	7_12_22	-0.5246966318333741	0.2629441143121338	0.010676669753789753	-0.23359264832421878	0.2876115472718508	0.0057764751674142896	-0.37914464007879645	0.2752778307919923	0.007512271151104197	0.46853873076409047	0.29214724277959686	-0.0013692943786831058	16774	none	2	0	195	559.1333333333333	6.5
Wes	ID101	7_12_22	-0.5243575417077027	0.259086067746338	0.0038729194953131514	-0.20318927445812984	0.28329697233581563	0.030707990805649305	-0.36377340808291625	0.27119152004107683	0.015905115800402665	0.45373553196818267	0.32207953022372254	0.029932287444125683	16775	none	2	0	196	559.1666666666666	6.533333333333333
Wes	ID101	7_12_22	-0.5263877053027344	0.25854125114782733	0.002101996514888851	-0.20025210764038093	0.27913494604736333	0.005094056511372184	-0.36331990647155765	0.26883809859759533	0.0023967177977691437	0.4519682264231323	0.3267851409293202	0.004705610705597663	16776	none	2	0	197	559.2	6.566666666666666
Wes	ID101	7_12_22	-0.5238552859956056	0.2573897789385986	0.0027819122552202613	-0.1954269883294677	0.27651833627783184	0.005488936422528081	-0.35964113716253665	0.2669540576082152	0.00413315304321764	0.4478908532366483	0.32898487566111245	0.0021997347317922467	16777	none	2	0	198	559.2333333333333	6.6
Wes	ID101	7_12_22	-0.5226688896454468	0.2575777173823244	0.0012011898926898477	-0.19273084464965828	0.27467396911254904	0.0032666314427173397	-0.35769986714755253	0.2661258432474367	0.002110561133555767	0.4458387145611471	0.33038068248441244	0.0013958068232999832	16778	none	2	0	199	559.2666666666667	6.633333333333333
Wes	ID101	7_12_22	-0.5248059676772461	0.25428721138940413	0.003923586650431365	-0.19326970086145012	0.2701407224887695	0.0045651605633312674	-0.3590378342693481	0.26221396693908683	0.004134359959030541	0.44459456912422624	0.3319150946075402	0.0015344121231277708	16779	none	2	0	200	559.3	6.666666666666667
Wes	ID101	7_12_22	-0.5250235217924806	0.2587990378734133	0.004517068520053902	-0.19321438102221689	0.279055039612915	0.00891448877246733	-0.35911895140734873	0.26892703874316415	0.006713561874055778	0.4486515055442041	0.33242685136007194	0.0005117567525317335	16780	none	2	0	201	559.3333333333334	6.7
Wes	ID101	7_12_22	-0.5392250744603271	0.27334145015673816	0.02032648157443428	-0.19204502765283205	0.27691637835339367	0.0024374698532431253	-0.36563505105657956	0.2751289142550659	0.008995710894856113	0.4575859591599364	0.34719845191599813	0.01477160055592619	16781	none	2	0	202	559.3666666666667	6.733333333333333
Wes	ID101	7_12_22	-0.5371480659509278	0.2588983155646971	0.014591713442633455	-0.19476408156909186	0.2823692008906249	0.006093154176784356	-0.3659560737600098	0.270633758227661	0.004506604407625811	0.45515544489137977	0.34318752194560354	-0.004010929970394594	16782	none	2	0	203	559.4	6.766666666666667
Wes	ID101	7_12_22	-0.5372171691844483	0.27771935420166005	0.01882116549608272	-0.19048526895336915	0.28723175888061525	0.006477090983341745	-0.3638512190689087	0.28247555654113765	0.012027410384937763	0.46063016581760735	0.34686235956158634	0.0036748376159828067	16783	none	2	0	204	559.4333333333333	6.8
Wes	ID101	7_12_22	-0.5347957620799562	0.2641453184980469	0.013788315983057884	-0.18338980108886727	0.28224068005200187	0.008675052281664451	-0.3590927815844117	0.2731929992750244	0.010431135925321765	0.4512006656011419	0.3518715554429472	0.0050091958813608395	16784	none	2	0	205	559.4666666666667	6.833333333333333
Wes	ID101	7_12_22	-0.5332212886757812	0.25653613980322265	0.007770364657480462	-0.18324749685595698	0.28810700441784687	0.0058680501071489595	-0.3582343927658691	0.27232157211053476	0.0012231993569363111	0.4499899096614103	0.35139489816054614	-0.00047665728240103844	16785	none	2	0	206	559.5	6.866666666666666
Wes	ID101	7_12_22	-0.5347356925575562	0.2601159108140869	0.003886924183381909	-0.18864946984399422	0.28405505902160644	0.006752745638449445	-0.3616925812007752	0.2720854849178467	0.00346623778957381	0.45260582673962463	0.3469131827547676	-0.004481715405778519	16786	none	2	0	207	559.5333333333333	6.8999999999999995
Wes	ID101	7_12_22	-0.537767014859253	0.26828033678417973	0.008709004898258522	-0.19345335527722174	0.2868519704893797	0.005558779453633433	-0.3656101850682374	0.2775661536367797	0.006736864973342276	0.45903570348105516	0.34481415538410115	-0.002099027370666473	16787	none	2	0	208	559.5666666666666	6.933333333333334
Wes	ID101	7_12_22	-0.5380209832120972	0.28616876116174317	0.01789022712645237	-0.19731158810510263	0.2835419069775391	0.0050835500397415495	-0.36766628565859993	0.28485533406964114	0.0075736187533106646	0.46510327773293325	0.3407195214205949	-0.004094633963506233	16788	none	2	0	209	559.6	6.966666666666667
Wes	ID101	7_12_22	-0.5382151614356689	0.2817010787918701	0.004471900148771653	-0.1962536194625244	0.28095044258947754	0.0027991043787737105	-0.36723439044909667	0.28132576069067383	0.0035558995640353206	0.4626070483214732	0.3419623658289886	0.001242844408393673	16789	none	2	0	210	559.6333333333333	7.0
Wes	ID101	7_12_22	-0.5401035795840454	0.28657071474108897	0.005222975912355164	-0.17875560041503902	0.2792370176699219	0.01758170911888589	-0.3594295899995422	0.28290386620550545	0.007962746201738903	0.4574103493377271	0.3614223916171442	0.019460025788155588	16790	none	2	0	211	559.6666666666666	7.033333333333333
Wes	ID101	7_12_22	-0.544263370727478	0.2719470921887208	0.015203756079045418	-0.19089951583032239	0.27620839616845694	0.01251587910666658	-0.3675814432789002	0.2740777441785889	0.012014705236592413	0.4585136064469879	0.35338954803359107	-0.008032843583553106	16791	none	2	0	212	559.7	7.066666666666666
Wes	ID101	7_12_22	-0.5434762271564331	0.2749660280617674	0.00311986679315077	-0.19639294350207526	0.28075971021447743	0.007133877426076481	-0.36993458532925416	0.2778628691381224	0.004456955066906986	0.46266550710896587	0.3471316357596611	-0.006257912273929966	16792	none	2	0	213	559.7333333333333	7.1
Wes	ID101	7_12_22	-0.5458706262586059	0.24477164025500486	0.030289176319036083	-0.18556794991040038	0.26246970478173837	0.02125334761842065	-0.36571928808450316	0.2536206725183716	0.024605951064981466	0.4450551013141035	0.3607370788700161	0.013605443110354998	16793	none	2	0	214	559.7666666666667	7.133333333333333
Wes	ID101	7_12_22	-0.5448862311395875	0.23856650515661637	0.006282733110645413	-0.18264549779736328	0.2600728842724609	0.003779613063091002	-0.36376586446847536	0.24931969471453863	0.004723798671907927	0.44100557176190863	0.3628785929687597	0.00214151409874358	16794	none	2	0	215	559.8	7.166666666666667
Wes	ID101	7_12_22	-0.5486468626349488	0.2413997377309569	0.004708455804635725	-0.18160969434289553	0.26160712506628436	0.0018511573703279215	-0.36512827848892215	0.25150343139862064	0.00257388381022055	0.4433651269073432	0.36759301055755805	0.00471441758879837	16795	none	2	0	216	559.8333333333334	7.2
Wes	ID101	7_12_22	-0.5440680749313964	0.2462995481379393	0.006706223889684512	-0.18037552176794436	0.2652843111475829	0.0038787729272615583	-0.3622217983496704	0.2557919296427611	0.005180621969402976	0.44343448498062993	0.3641877187016096	-0.0034052918559484557	16796	none	2	0	217	559.8666666666667	7.233333333333333
Wes	ID101	7_12_22	-0.5476615362055055	0.24887406267626955	0.004420530402179753	-0.18149961345068366	0.2634852056689454	0.0021214058156013185	-0.3645805748280946	0.2561796341726075	0.0023904270073839638	0.44558613141209286	0.3664533246882344	0.0022656059866247857	16797	none	2	0	218	559.9	7.266666666666667
Wes	ID101	7_12_22	-0.5453066246653442	0.24652287637780756	0.003327714737182308	-0.18195390667590328	0.26226816920581064	0.0012990612329986603	-0.36363026567062373	0.2543955227918091	0.0020214205188102815	0.4437837898438904	0.3636937061822128	-0.002759618506021577	16798	none	2	0	219	559.9333333333333	7.3
Wes	ID101	7_12_22	-0.5492031343516846	0.25118576141271975	0.0060766178573736515	-0.18522280626696785	0.26704392906420904	0.005787364405457087	-0.3672129703093262	0.2591148452384644	0.005925181590777174	0.44942837981857736	0.36432562456396167	0.0006319183817488638	16799	none	2	0	220	559.9666666666667	7.333333333333333
Wes	ID101	7_12_22	-0.5473562526482545	0.24847993210449215	0.003276047049681702	-0.184344953060547	0.2640818031270753	0.0030894686144163756	-0.36585060285440074	0.2562808676157837	0.003144435441871064	0.44668394499335584	0.36334642148748575	-0.0009792030764759208	16800	none	2	0	221	560.0	7.366666666666666
Wes	ID101	7_12_22	-0.5438781807357789	0.25193174106298843	0.004900200946319143	-0.18892103996386722	0.26776997867138674	0.005877347207065103	-0.36639961034982305	0.2598508598671876	0.0036119598426773104	0.4491894297935103	0.35531031726578216	-0.008036104221703588	16801	none	2	0	222	560.0333333333333	7.3999999999999995
Wes	ID101	7_12_22	-0.5432092204576415	0.2472433381224366	0.004735887455028964	-0.18766768239416498	0.26682320849353025	0.0015707574501520982	-0.36543845142590325	0.2570332733079834	0.0029770153670477793	0.4467788774863677	0.35608026709197377	0.0007699498261916071	16802	none	2	0	223	560.0666666666666	7.433333333333334
Wes	ID101	7_12_22	-0.541709996935791	0.2527853801983644	0.005741245643571072	-0.19156540278405765	0.2657425158765869	0.004044764612446669	-0.36663769985992434	0.25926394803747566	0.0025326086462967913	0.4490445386713381	0.35038425218417846	-0.00569601490779531	16803	none	2	0	224	560.1	7.466666666666667
Wes	ID101	7_12_22	-0.5552228455444947	0.25264996766259773	0.013513527077583737	-0.19311193687548833	0.27007087420690934	0.004596352198388278	-0.37416739120999154	0.26136042093475353	0.007816101997562311	0.45641045811427505	0.36252972038430054	0.012145468200122078	16804	none	2	0	225	560.1333333333333	7.5
Wes	ID101	7_12_22	-0.5638986540688478	0.2622990887119141	0.01297594661578093	-0.20205084059484868	0.2726321641372069	0.009298613112235505	-0.3829747473318482	0.2674656264245605	0.010716485241438797	0.467126876140279	0.36199532119028666	-0.0005343991940138793	16805	none	2	0	226	560.1666666666666	7.533333333333333
Wes	ID101	7_12_22	-0.5614826485648194	0.2649689694377442	0.0036007423797953194	-0.19833621583447258	0.2750533849796144	0.004434044144808162	-0.379909432199646	0.2700111772086793	0.003984468051601814	0.4660871297213368	0.3632864256225347	0.001291104432248058	16806	none	2	0	227	560.2	7.566666666666666
Wes	ID101	7_12_22	-0.5617781533626098	0.2628368273511963	0.0021525224650966834	-0.200885771253418	0.27502246547351095	0.0025497428988295297	-0.3813319623080139	0.2689296464123536	0.0017869809099747079	0.4666232100926336	0.36109804934518125	-0.0021883762773534654	16807	none	2	0	228	560.2333333333333	7.6
Wes	ID101	7_12_22	-0.5623549139086914	0.2647372594040529	0.0019860248525738872	-0.20825150540319837	0.25863680359741203	0.017965075972093247	-0.3853032096559449	0.26168703150073247	0.008259919869858653	0.4657667504522391	0.3541559536083741	-0.006942095736807152	16808	none	2	0	229	560.2666666666667	7.633333333333333
Wes	ID101	7_12_22	-0.5588281344609987	0.2588836008599855	0.006833995289960412	-0.21195886594226065	0.2585580147354738	0.003708197655379462	-0.38539350020162966	0.25872080779772966	0.0029675975870888847	0.4641816523573215	0.3468694213231383	-0.007286532285235792	16809	none	2	0	230	560.3	7.666666666666667
Wes	ID101	7_12_22	-0.5594611461567383	0.26524314722680686	0.006390972836641827	-0.207642987171631	0.26585147919628915	0.008474752704589585	-0.3835520666641846	0.265547313211548	0.007070505896873193	0.4665056949236945	0.351818684920877	0.004949263597738673	16810	none	2	0	231	560.3333333333334	7.7
Wes	ID101	7_12_22	-0.5616124732380372	0.2650479445617677	0.002160164875922353	-0.19694502432189953	0.2901311144951173	0.026532001420517384	-0.37927874877996837	0.2775895295284425	0.01277795834875207	0.47000884691665157	0.36552908736913015	0.013710402448253167	16811	none	2	0	232	560.3666666666667	7.733333333333333
Wes	ID101	7_12_22	-0.5595311807006835	0.2568434722434081	0.008464345494412053	-0.20040968536425785	0.28935347029040526	0.003550859987039431	-0.3799704330324707	0.2730984712669067	0.0045440104988510996	0.4679319448244635	0.3605900003961371	-0.0049390869729930564	16812	none	2	0	233	560.4	7.766666666666667
Wes	ID101	7_12_22	-0.5608883793827515	0.2517912994509277	0.005231294121695512	-0.20136669995678713	0.26131059582702654	0.02805919965179214	-0.3811275396697693	0.2565509476389771	0.01658793037081381	0.45943072408056124	0.35964768173972966	-0.000942318656407426	16813	none	2	0	234	560.4333333333333	7.8
Wes	ID101	7_12_22	-0.5594611461567383	0.24760617666394036	0.004421792331577423	-0.2043169051204834	0.2629044404880372	0.0033532150708435377	-0.3818890256386108	0.25525530857598877	0.0015028444571158497	0.4593413768205851	0.3554735838529343	-0.004174097886795347	16814	none	2	0	235	560.4666666666667	7.833333333333333
Wes	ID101	7_12_22	-0.5589557239891969	0.24261714671826184	0.005014565920029285	-0.2056104953005371	0.2586755461110839	0.004422321020161075	-0.382283109644867	0.25064634641467287	0.004625779329845798	0.4571257670387588	0.35370994165855824	-0.0017636421943760805	16815	none	2	0	236	560.5	7.866666666666666
Wes	ID101	7_12_22	-0.5609370869179688	0.2574432361569825	0.014957898485430898	-0.2133047957681884	0.26873407122314474	0.012663972011831736	-0.3871209413430786	0.2630886536900636	0.013349742539669546	0.4680579696221415	0.34781560172961906	-0.005894339928939174	16816	none	2	0	237	560.5333333333333	7.8999999999999995
Wes	ID101	7_12_22	-0.5565738044467163	0.2604645934371337	0.00530724351601299	-0.21626952937451183	0.28343108103698733	0.014993056487075905	-0.3864216669106141	0.2719478372370605	0.008886738313424049	0.47252230723627464	0.34107837689465575	-0.006737224834963307	16817	none	2	0	238	560.5666666666666	7.933333333333334
Wes	ID101	7_12_22	-0.5582206406708985	0.2589514002589113	0.0022364756077134776	-0.2187382470485839	0.29014229022021465	0.00715086677650413	-0.3884794438597412	0.27454684523956296	0.0033150095881355657	0.4757018483594218	0.34091225732747465	-0.0001661195671811	16818	none	2	0	239	560.6	7.966666666666667
Wes	ID101	7_12_22	-0.5575007377125245	0.2555930948670653	0.0034345997400537912	-0.21466488151257335	0.2987503924766848	0.009523220634207987	-0.3860828096125489	0.277171743671875	0.0035544264649545365	0.47527267054652667	0.3455415700510126	0.004629312723537948	16819	none	2	0	240	560.6333333333333	8.0
Wes	ID101	7_12_22	-0.5591458044468995	0.25609339482727056	0.0017194605580613787	-0.21621439579736323	0.27149149512890625	0.027302902393985435	-0.3876801001221314	0.2637924449780884	0.013474307793336273	0.46891610556497587	0.3432769327106826	-0.00226463734033	16820	none	2	0	241	560.6666666666666	8.033333333333333
Wes	ID101	7_12_22	-0.5559149023211671	0.2519945113856201	0.0052191545306015125	-0.21595381514050294	0.2723782889154054	0.0009242864807532499	-0.38593435873083504	0.26218640015051276	0.002372128367830842	0.4665694349964062	0.3405716359056387	-0.0027052968050438886	16821	none	2	0	242	560.7	8.066666666666666
Wes	ID101	7_12_22	-0.5551270137017823	0.26826916105908194	0.016293710150560154	-0.2168160223317872	0.2877240495711668	0.015369963283775854	-0.38597151801678475	0.2779966053151244	0.015810248832945177	0.4756638784760876	0.3388699154082087	-0.0017017204974300038	16822	none	2	0	243	560.7333333333333	8.1
Wes	ID101	7_12_22	-0.559667152022705	0.2639462043292238	0.006269035879729578	-0.22164468062231446	0.2755205302886965	0.01312409325493775	-0.39065591632250973	0.26973336730896014	0.009498667792548397	0.47472953815579044	0.338220573284719	-0.0006493421234897157	16823	none	2	0	244	560.7666666666667	8.133333333333333
Wes	ID101	7_12_22	-0.5683347650153199	0.27414144581164535	0.01338172125978701	NaN	NaN	NaN	NaN	NaN	NaN	NaN	NaN	NaN	16824	none	2	0	245	560.8	8.166666666666666
Wes	ID101	7_12_22	-0.5690080093214112	0.2688936978299561	0.005290757674946753	NaN	NaN	NaN	NaN	NaN	NaN	NaN	NaN	NaN	16825	none	2	0	246	560.8333333333334	8.2
Wes	ID101	7_12_22	-0.5681443120334473	0.2695221461046142	0.0010681386797401033	-0.23556795773522943	0.2870792102330324	NaN	-0.40185613488433836	0.2783006781688233	NaN	0.48881450532221987	0.3330394600330464	NaN	16826	none	2	0	247	560.8666666666667	8.233333333333333
Wes	ID101	7_12_22	-0.5689495230267334	0.26649259329272446	0.0031347336384034328	-0.2344472187700195	0.28888800134008785	0.0021278583357692525	-0.40169837089837646	0.27769029731640615	0.0006304397356322678	0.4883374677475441	0.33525116831214635	0.0022117082790999443	16827	none	2	0	248	560.9	8.266666666666666
Wes	ID101	7_12_22	-0.5623512817980347	0.2535930125987551	0.014489167311903252	-0.23175200640063487	0.2776608679069825	0.011546111676267271	-0.3970516440993348	0.2656269402528688	0.01292736065820584	0.4777108743477439	0.331474195907349	-0.003776972404797352	16828	none	2	0	249	560.9333333333333	8.3
Wes	ID101	7_12_22	-0.5611446760116579	0.24252997606250015	0.011128642097139714	NaN	NaN	NaN	NaN	NaN	NaN	NaN	NaN	NaN	16829	none	2	0	250	560.9666666666667	8.333333333333334
Wes	ID101	7_12_22	-0.5565434437268677	0.24310515338085925	0.0046370429678999	-0.22064557079858393	0.2645360963522949	NaN	-0.3885945072627258	0.2538206248665771	NaN	0.464145021175947	0.33658084668380994	NaN	16830	none	2	0	251	561.0	8.366666666666667
Wes	ID101	7_12_22	-0.5576645552162476	0.24647668338073747	0.003553041726703811	NaN	NaN	NaN	NaN	NaN	NaN	NaN	NaN	NaN	16831	none	2	0	252	561.0333333333333	8.4
Wes	ID101	7_12_22	-0.5563365065504762	0.24265253651440433	0.004048186324015093	-0.19611206027795403	0.2501380371848143	NaN	-0.3762242834142151	0.24639528684960932	NaN	0.44972808319276764	0.36030221261134643	NaN	16832	none	2	0	253	561.0666666666666	8.433333333333334
Wes	ID101	7_12_22	-0.5510004703405151	0.236016577213501	0.008515235656002759	-0.20311402457580563	0.24993519777429207	0.007004901702011922	-0.3770572474581604	0.24297588749389654	0.0035193921424522545	0.44856376332041253	0.3481647701090928	-0.012137442502253626	16833	none	2	0	254	561.1	8.466666666666667
Wes	ID101	7_12_22	-0.5500084384760133	0.24085939142248525	0.004943377052474013	-0.20068293184289554	0.24908379378393541	0.0025758689079228175	-0.37534568515945443	0.24497159260321033	0.00262912236035008	0.44821363717581547	0.34942230950339653	0.0012575393943037305	16834	none	2	0	255	561.1333333333333	8.5
Wes	ID101	7_12_22	-0.548750424354187	0.24366040065612782	0.003070545921764643	-0.19611597178173823	0.25376977531738265	0.006543359009867524	-0.3724331980679626	0.24871508798675523	0.004743030544359646	0.4478456006431119	0.3527793313065722	0.0033570218031756527	16835	none	2	0	256	561.1666666666666	8.533333333333333
Wes	ID101	7_12_22	-0.5481632331313477	0.24236047756518553	0.0014263918026069808	-0.19821644931384275	0.2541519851157228	0.002134968428999148	-0.37318984122259524	0.24825623134045416	0.0008849058058952408	0.44822072017155895	0.35014538573930964	-0.002633945567262541	16836	none	2	0	257	561.2	8.566666666666666
Wes	ID101	7_12_22	-0.5417308582893068	0.24677265383374025	0.00780017599374007	-0.1968597162869874	0.2568656374315188	0.00303391387438489	-0.3692952872881471	0.2518191456326295	0.005278438083535042	0.44698086236480256	0.34501880079770864	-0.005126584941601009	16837	none	2	0	258	561.2333333333333	8.6
Wes	ID101	7_12_22	-0.5487121474957275	0.24623752286364753	0.0070017686436241785	-0.20212869814636236	0.2559510905943603	0.005347762686561469	-0.37542042282104493	0.2510943067290039	0.0061678745717286525	0.45165124237939525	0.3467195419369423	0.0017007411392336858	16838	none	2	0	259	561.2666666666667	8.633333333333333
Wes	ID101	7_12_22	-0.5491816210808715	0.24056919509411645	0.005687736381899672	-0.19991646336328128	0.2572495235886232	0.0025651337150457356	-0.3745490422220764	0.24890935934136982	0.002352296587377481	0.4497141916786771	0.34966324335591503	0.0029437014189727106	16839	none	2	0	260	561.3	8.666666666666666
Wes	ID101	7_12_22	-0.5513429131837158	0.24460679830981458	0.004579675019172498	-0.2109388947650146	0.2517043150572509	0.012338692461615241	-0.3811409039743652	0.24815555668353273	0.006634821761603679	0.4548071778185897	0.3404780029599263	-0.009185240395988725	16840	none	2	0	261	561.3333333333334	8.7
Wes	ID101	7_12_22	-0.5502800085958863	0.2759565698295898	0.031367785074897146	-0.18797408352392586	0.25761552858557146	0.023713392855435843	-0.3691270460599061	0.26678604920758064	0.02216817614684204	0.455444367826304	0.3627698680102357	0.02229186505030939	16841	none	2	0	262	561.3666666666667	8.733333333333333
Wes	ID101	7_12_22	-0.5507768627075196	0.27075911261083996	0.005221151745446782	-0.19232591087695305	0.260288016980591	0.005106916440678251	-0.3715513867922363	0.2655235647957155	0.002733366948771781	0.45667624909672994	0.3586038604253124	-0.004166007584923304	16842	none	2	0	263	561.4	8.766666666666666
Wes	ID101	7_12_22	-0.5475439116988525	0.27520910008264177	0.005500396415135399	-0.1910988162612306	0.25891545167651375	0.0018411128998222065	-0.36932136398004156	0.26706227587957776	0.0027093603567096094	0.4557636767997841	0.3568173048492995	-0.0017865555760128715	16843	none	2	0	264	561.4333333333333	8.8
Wes	ID101	7_12_22	-0.5608180654456787	0.2736433809964598	0.013366174993288606	-0.188960527525879	0.2511859476748046	0.008019819875045138	-0.37488929648577884	0.2624146643356322	0.007252735032514411	0.4576062069924147	0.3725350517993869	0.015717746950087375	16844	none	2	0	265	561.4666666666667	8.833333333333334
Wes	ID101	7_12_22	-0.5616541028140258	0.2760619941696778	0.0025590326615611034	-0.19422168637768555	0.2527600485548096	0.005491592305003618	-0.3779378945958557	0.2644110213622437	0.0036440899844083475	0.46124856681552195	0.3681705600909536	-0.004364491708433282	16845	none	2	0	266	561.5	8.866666666666667
Wes	ID101	7_12_22	-0.548147214592041	0.2724650870469969	0.013977616760034102	-0.19160135136645517	0.2530191391149901	0.002633112889614561	-0.36987428297924807	0.2627421130809935	0.008234505884065841	0.4536963777634536	0.3570757587323066	-0.011094801358646988	16846	none	2	0	267	561.5333333333333	8.9
Wes	ID101	7_12_22	-0.551740117079895	0.27077624872265615	0.003970028107329952	-0.18879605810485844	0.25087544877917467	0.0035305918114996522	-0.3702680875923767	0.2608258487509154	0.001956310572493793	0.45291122757771346	0.36348924576067626	0.0064134870283696355	16847	none	2	0	268	561.5666666666666	8.933333333333334
Wes	ID101	7_12_22	-0.5608335251987304	0.25604943697521976	0.017308063307607018	-0.1958289419088135	0.2506303278753663	0.007037154173202205	-0.37833123355377196	0.25333988242529304	0.011002454936200213	0.4553192487799962	0.36504480898388625	0.001555563223209988	16848	none	2	0	269	561.6	8.966666666666667
Wes	ID101	7_12_22	-0.5602550882938844	0.2589661149636229	0.002973482762842778	-0.19291878309338384	0.24582197215209978	0.005620436735031639	-0.3765869356936341	0.2523940435578613	0.0019842344085379653	0.45334365922400294	0.3675713938932204	0.002526584909334162	16849	none	2	0	270	561.6333333333333	9.0
Wes	ID101	7_12_22	-0.5603386268389894	0.25781240760937485	0.00115672786244831	-0.19673212675878915	0.25475212155346694	0.009710260462069237	-0.37853537679888927	0.2562822645814209	0.004349101685256229	0.4571319619401585	0.3636193782670509	-0.003952015626169536	16850	none	2	0	271	561.6666666666666	9.033333333333333
Wes	ID101	7_12_22	-0.5601478944639893	0.25720947724035637	0.0006323795290471926	-0.19858413066955571	0.25596934427868656	0.00221620162627089	-0.3793660125667725	0.25658941075952146	0.000885604061422904	0.4579920274466915	0.3615658905634761	-0.0020534877035747745	16851	none	2	0	272	561.7	9.066666666666666
Wes	ID101	7_12_22	-0.5607485896879882	0.2549799200833742	0.0023090603864744353	-0.19528151764111334	0.2500557093432618	0.00677335448394023	-0.3780150536645508	0.252517814713318	0.004289869965273021	0.4545994143689616	0.3655002443254022	0.003934353761926079	16852	none	2	0	273	561.7333333333333	9.1
Wes	ID101	7_12_22	-0.557872237440979	0.25856229876342796	0.004594218024449699	-0.19762674355285648	0.24924304786657703	0.0024820361102931027	-0.37774949049691775	0.2539026733150025	0.0014100911823930955	0.4551496952511183	0.36036601435759147	-0.005134229967810711	16853	none	2	0	274	561.7666666666667	9.133333333333333
Wes	ID101	7_12_22	-0.557926905362915	0.25676095813977073	0.0018021699764801838	-0.19992130617749027	0.25452022525769036	0.005754443401028808	-0.37892410577020263	0.25564059169873055	0.00209763708699433	0.45709472766356074	0.3580126114146872	-0.002353402942904259	16854	none	2	0	275	561.8	9.166666666666666
Wes	ID101	7_12_22	-0.5587291361628419	0.2543291203585205	0.002560743886191548	-0.20138085587524412	0.25443882872656265	0.0014618176067803417	-0.380054996019043	0.2543839745425416	0.0016905618687734322	0.45733249010221794	0.3573482971282073	-0.0006643142864798945	16855	none	2	0	276	561.8333333333334	9.2
Wes	ID101	7_12_22	-0.559497746656433	0.24651039681811526	0.00785641138765948	-0.19438317560534668	0.25717352865795884	0.007513062815822205	-0.37694046113088986	0.25184196273803705	0.004020217852774103	0.45333043735592554	0.3652702456736008	0.007921948545393465	16856	none	2	0	277	561.8666666666667	9.233333333333333
Wes	ID101	7_12_22	-0.5574669311441041	0.25003894575561536	0.004071224539306212	-0.1910783274318848	0.2583285398468018	0.0035008673633810834	-0.37427262928799443	0.2541837428012086	0.0035498254332057685	0.45242610019602036	0.3664823683349396	0.0012121226613387992	16857	none	2	0	278	561.9	9.266666666666666
Wes	ID101	7_12_22	-0.557495242981018	0.24965990241271974	0.00038009921849818873	-0.19075814290783688	0.2560363986292724	0.0023143961395009696	-0.37412669294442746	0.2528481505209961	0.0013435416462979346	0.45155616438647167	0.36679253028665426	0.0003101619517146825	16858	none	2	0	279	561.9333333333333	9.3
Wes	ID101	7_12_22	-0.5517172999744873	0.24169403182519544	0.0098407174333939	-0.19543276245410168	0.2551283709650878	0.004761993504956253	-0.3735750312142945	0.2484112013951416	0.004471112636683848	0.44862727171376765	0.356537730323511	-0.010254799963143268	16859	none	2	0	280	561.9666666666667	9.333333333333334
Wes	ID101	7_12_22	-0.5463360952089233	0.24110320849169908	0.005413541995803817	-0.1894550533614503	0.2531206519512941	0.006305865653081725	-0.3678955742851868	0.24711193022149658	0.005826176841828083	0.44318332508841213	0.35708331937720417	0.000545589053693174	16860	none	2	0	281	562.0	9.366666666666667
Wes	ID101	7_12_22	-0.5499255518482056	0.24624907111291505	0.006274081692304855	-0.19511406802673337	0.25697348317871094	0.006846075916088529	-0.37251980993746947	0.251611277145813	0.006451951496500693	0.4495322497694637	0.35497352304890545	-0.0021097963282987187	16861	none	2	0	282	562.0333333333333	9.4
Wes	ID101	7_12_22	-0.5477029795194093	0.24069380442895505	0.00598337828376637	-0.19658479344958502	0.2540961064902343	0.0032314594035529865	-0.37214388648449714	0.24739495545959467	0.004233047011807168	0.4468728412363422	0.3513738782116643	-0.0035996448372411227	16862	none	2	0	283	562.0666666666666	9.433333333333334
Wes	ID101	7_12_22	-0.5466700631272583	0.24189202842150892	0.0015819788271357873	-0.19233690033996576	0.25382807534997576	0.004256340747978136	-0.369503481733612	0.24786005188574234	0.0026810542579574987	0.4449353080326	0.3545341442895515	0.003160266077887164	16863	none	2	0	284	562.1	9.466666666666667
Wes	ID101	7_12_22	-0.5411126544293212	0.2399832145748293	0.005876083877650371	-0.17393103989038083	0.25985421258471697	0.019367241126746187	-0.357521847159851	0.24991871357977313	0.012157205889085481	0.4362123732701315	0.3677189070707841	0.013184762781232595	16864	none	2	0	285	562.1333333333333	9.5
Wes	ID101	7_12_22	-0.5393257491172485	0.22741443534375017	0.012695166086110089	-0.2063240653480225	0.19068932631408697	0.07637466589863816	-0.3728249072326355	0.20905188082891857	0.043638075881935606	0.4274354925964053	0.33502067850564127	-0.03269822856514282	16865	none	2	0	286	562.1666666666666	9.533333333333333
Wes	ID101	7_12_22	-0.5358521474948121	0.22423028500134268	0.004712188624667557	-0.20177181999157723	0.18557456946105955	0.006847165504854439	-0.3688119837431947	0.2049024272312011	0.005772479544503926	0.42190909451898306	0.3363092766615277	0.0012885981558864446	16866	none	2	0	287	562.2	9.566666666666666
Wes	ID101	7_12_22	-0.5360259300200807	0.23393733355908197	0.009708604022638746	-0.20241759064013665	0.19111344508154304	0.005576393356796783	-0.3692217603301087	0.2125253893203125	0.0076339680286999145	0.42601848481845783	0.33634566970332863	0.00003639304180091951	16867	none	2	0	288	562.2333333333333	9.6
Wes	ID101	7_12_22	-0.5319134494462281	0.2345711834342039	0.004161040991687916	-0.18256186612121583	0.23720213538427726	0.0501838337514445	-0.35723765778372196	0.23588665940924058	0.026255811813961458	0.4280902477586364	0.34936148997829825	0.013015820274969614	16868	none	2	0	289	562.2666666666667	9.633333333333333
Wes	ID101	7_12_22	-0.5335723927059326	0.23491092547717307	0.0016933745582947276	-0.18141598177453622	0.23954214595764145	0.002605513465599744	-0.3574941872402344	0.23722653571740726	0.001364212550611133	0.42904373105668153	0.35218686228083695	0.002825372302538709	16869	none	2	0	290	562.3	9.666666666666666
Wes	ID101	7_12_22	-0.5306956679347534	0.23114004956713852	0.004742894742453684	-0.1782808183604736	0.23940300818017568	0.003138249345414551	-0.3544882431476135	0.2352715288736571	0.0035857707186980623	0.42545811407050355	0.3525117057425229	0.0003248434616859308	16870	none	2	0	291	562.3333333333334	9.7
Wes	ID101	7_12_22	-0.5317280255406494	0.23062671126098633	0.0011529433823975796	-0.20201358817785642	0.1898837427966309	0.054912676198950766	-0.3668708068592529	0.2102552270288086	0.027913137445750847	0.4228492041124059	0.33222221431558513	-0.020289491426937756	16871	none	2	0	292	562.3666666666667	9.733333333333333
Wes	ID101	7_12_22	-0.5292217760564575	0.23704977299877927	0.006894708736742383	-0.18351217527868657	0.24129487217712398	0.0546388735557695	-0.35636697566757203	0.23917232258795162	0.030765709568933014	0.42918623141774603	0.3457356633860032	0.013513449070418071	16872	none	2	0	293	562.4	9.766666666666666
Wes	ID101	7_12_22	-0.5387008398222046	0.24399939765075707	0.011753719950657233	-0.18730093234887701	0.24114232352954112	0.003791826898316616	-0.3630008860855408	0.2425708605901491	0.007453779443075522	0.43658935592422926	0.3514115220717689	0.0056758586857657	16873	none	2	0	294	562.4333333333333	9.8
Wes	ID101	7_12_22	-0.5383919241542969	0.24868780059130846	0.004698569039915219	-0.1831845402712402	0.24065543443945336	0.004145086817290753	-0.36078823221276857	0.2446716175153809	0.003051068144044555	0.4359269995318109	0.35529819092002524	0.003886668848256336	16874	none	2	0	295	562.4666666666667	9.833333333333334
Wes	ID101	7_12_22	-0.5417348629241334	0.24400293663037131	0.005755274967485359	-0.18212210133862317	0.23441621337951646	0.006329032779208892	-0.3619284821313783	0.2392095750049439	0.005579791955145881	0.43383573729231817	0.3597405225406856	0.004442331620660378	16875	none	2	0	296	562.5	9.866666666666667
Wes	ID101	7_12_22	-0.5422690625838014	0.2444935509621582	0.0007253080028126192	-0.19655555030224603	0.19586685348974608	0.04116281813598946	-0.3694123064430237	0.22018020222595214	0.020448096603092596	0.43005205917867156	0.3491165826498687	-0.010623939890816891	16876	none	2	0	297	562.5333333333333	9.9
Wes	ID101	7_12_22	-0.544652192829834	0.2490716867484133	0.005161263125141484	-0.19360068858642587	0.2604778180451659	0.06467849680180682	-0.36912644070812994	0.2547747523967896	0.03459573125027098	0.4485136605374445	0.3512367555691152	0.002120172919246488	16877	none	2	0	298	562.5666666666666	9.933333333333334
Wes	ID101	7_12_22	-0.5452629462064209	0.2512578448395997	0.0022698693545382715	-0.20045047676086436	0.26356567088964833	0.007513616520947525	-0.37285671148364263	0.257411757864624	0.004568229186023027	0.4530816045541379	0.345032058897751	-0.006204696671364196	16878	none	2	0	299	562.6	9.966666666666667
Wes	ID101	7_12_22	-0.544128051322754	0.2523465467261963	0.0015726595928084164	-0.19891120689074704	0.2604182141779787	0.003503688839621041	-0.3715196291067505	0.2563823804520875	0.00168742618802596	0.45139645525623745	0.34531119514873054	0.0002791362509795281	16879	none	2	0	300	562.6333333333333	10.0
Wes	ID101	7_12_22	-0.543879577701416	0.24524977502709944	0.007101120171466091	-0.19987734832543946	0.2534412089995117	0.007043580803269376	-0.37187846301342775	0.24934549201330558	0.00704603155488562	0.4477351512228929	0.34409974339741434	-0.001211451751316206	16880	none	2	0	301	562.6666666666666	10.033333333333333
Wes	ID101	7_12_22	-0.5478880309008178	0.25104513353857416	0.007046550739781629	-0.19743005079113773	0.2511336080289308	0.0033636717231063586	-0.3726590408459778	0.2510893707837525	0.0019106059035509959	0.4493557976090048	0.35045799127754584	0.006358247880131507	16881	none	2	0	302	562.7	10.066666666666666
Wes	ID101	7_12_22	-0.5445327988333741	0.2507620151694334	0.003367155808296887	-0.19075944674243162	0.24807481206970228	0.007338473349056142	-0.3676461227879029	0.24941841361956785	0.005284074687351941	0.44426705555721724	0.3537835577159589	0.00332556643841303	16882	none	2	0	303	562.7333333333333	10.1
Wes	ID101	7_12_22	-0.5461729296224975	0.24113803950158696	0.009762732028522092	-0.19003227956274427	0.2346179352175295	0.013476509441311504	-0.3681026045926209	0.23787798735955823	0.011549450805157714	0.4382755575868971	0.3562003290072296	0.002416771291270714	16883	none	2	0	304	562.7666666666667	10.133333333333333
Wes	ID101	7_12_22	-0.5385045195846558	0.2725021532019045	0.03228795658933712	-0.20355732833801277	0.2507106068339844	0.021021442008778674	-0.3710309239613343	0.26160638001794445	0.023908401713116232	0.4539844100866181	0.3356553178740365	-0.02054501113319307	16884	none	2	0	305	562.8	10.166666666666666
Wes	ID101	7_12_22	-0.5353502643068848	0.27116367385937523	0.00342649285826251	-0.20374023770544425	0.24737390784399405	0.003341708543020581	-0.36954525100616453	0.25926879085168464	0.0027697558087199895	0.4514244105616174	0.33246227261100575	-0.0031930452630307693	16885	none	2	0	306	562.8333333333334	10.2
Wes	ID101	7_12_22	-0.5307959700675049	0.25356600459643563	0.01817744645176154	-0.20339472153784177	0.23277580319726554	0.014602193009918444	-0.36709534580267333	0.2431709038968506	0.016283242917696387	0.44033065009376265	0.3280606803824565	-0.004401592228549245	16886	none	2	0	307	562.8666666666667	10.233333333333333
Wes	ID101	7_12_22	-0.5371269252042847	0.27091985679016095	0.01847260617524187	-0.19549087622460948	0.21599694205981446	0.01854726264992682	-0.3663089007144471	0.2434583994249877	0.0008373467355247764	0.43983429037900573	0.3460227109958535	0.017962030613397018	16887	none	2	0	308	562.9	10.266666666666666
Wes	ID101	7_12_22	-0.5438719409559327	0.24324410489624015	0.028485829466312545	-0.2165325314384765	0.24979643252099604	0.03981402779893994	-0.3802022361972046	0.2465202687086181	0.014226728870210752	0.45312910223635405	0.3274049816672603	-0.018617729328593235	16888	none	2	0	309	562.9333333333333	10.3
Wes	ID101	7_12_22	-0.5399901459743042	0.2519155362615966	0.009500634410579311	-0.21042592898303214	0.2708758989381106	0.021946172741029345	-0.37520803747866815	0.2613957175998536	0.015691430800153002	0.4572841486079919	0.33010917659752387	0.0027041949302635815	16889	none	2	0	310	562.9666666666667	10.333333333333334
Wes	ID101	7_12_22	-0.5398828590133666	0.2521038472294921	0.00021672912267841734	-0.20492039427575692	0.269433671614258	0.005691303195813676	-0.3724016266445618	0.26076875942187505	0.0028755900832218434	0.4546243695821192	0.33541045838837713	0.005301281790853263	16890	none	2	0	311	563.0	10.366666666666667
Wes	ID101	7_12_22	-0.536436358524292	0.2532383695889895	0.0036284303225212447	-0.20425189965283197	0.26292660567614745	0.006541314255086537	-0.37034412908856196	0.25808248763256847	0.0033836891581481925	0.45139931809095624	0.33232570865674116	-0.0030847497316359718	16891	none	2	0	312	563.0333333333333	10.4
Wes	ID101	7_12_22	-0.5355558045176392	0.2621260512349852	0.008931195910918188	-0.21731501845739754	0.27896228109460464	0.02068303553708465	-0.37643541148751836	0.27054416616479493	0.013870730085485401	0.4635706686877217	0.3186858273411707	-0.013639881315570479	16892	none	2	0	313	563.0666666666666	10.433333333333334
Wes	ID101	7_12_22	-0.5351065403687134	0.2614778591793214	0.0007886641975743882	-0.2152240402916259	0.27559931915063474	0.003960012970474155	-0.37516529033016965	0.2685385891649781	0.002373930676439218	0.46136966625390247	0.32019404973748233	0.0015082223963116537	16893	none	2	0	314	563.1	10.466666666666667
Wes	ID101	7_12_22	-0.5334273876727906	0.26515206506726074	0.004039720619447922	-0.2144611107916259	0.28176310406616234	0.0062108216772707205	-0.37394424923220826	0.27345758456671154	0.005068279503459306	0.4632638039939016	0.31939851659651597	-0.0007955331409663646	16894	none	2	0	315	563.1333333333333	10.5
Wes	ID101	7_12_22	-0.5294167924594118	0.2680091391884767	0.0049242000872933055	-0.21569565589074702	0.2903369340989992	0.008662255077850059	-0.3725562241750794	0.27917303664373794	0.0058815819303995875	0.46554884229313453	0.3145146768522912	-0.004883839744224794	16895	none	2	0	316	563.1666666666666	10.533333333333333
Wes	ID101	7_12_22	-0.5430020970191651	0.26149015247692886	0.015068433486152201	NaN	NaN	NaN	NaN	NaN	NaN	NaN	NaN	NaN	16896	none	2	0	317	563.2	10.566666666666666
Wes	ID101	7_12_22	-0.5429660553057252	0.26170509892297367	0.00021794719492340537	NaN	NaN	NaN	NaN	NaN	NaN	NaN	NaN	NaN	16897	none	2	0	318	563.2333333333333	10.6
Wes	ID101	7_12_22	-0.5435656329572145	0.2568723428665771	0.004869807435700406	NaN	NaN	NaN	NaN	NaN	NaN	NaN	NaN	NaN	16898	none	2	0	319	563.2666666666667	10.633333333333333
Wes	ID101	7_12_22	-0.543510313117981	0.2586191086993408	0.0017476415991625372	NaN	NaN	NaN	NaN	NaN	NaN	NaN	NaN	NaN	16899	none	2	0	320	563.3	10.666666666666666
Wes	ID101	7_12_22	-0.5323431560762328	0.26775675406335453	0.014429205078366172	-0.21528774192468259	0.2904382606732179	NaN	-0.3738154490004577	0.2790975073682862	NaN	0.4665119596865705	0.3178656734926002	NaN	16900	none	2	0	321	563.3333333333334	10.7
Wes	ID101	7_12_22	-0.5394792290752564	0.24760654918811054	0.02137648928991146	-0.2140112878564453	0.2657641222784426	0.024707133393270114	-0.37674525846585083	0.25668533573327657	0.02260285868868444	0.45587756180470834	0.3259740453191668	0.008108371826566596	16901	none	2	0	322	563.3666666666667	10.733333333333333
Wes	ID101	7_12_22	-0.5356589937127076	0.2598329787070315	0.012809362864967531	-0.21061293611633292	0.28092380711132825	0.015535920918373273	-0.3731359649145203	0.27037839290917987	0.014160749089021851	0.4607981376533991	0.3257295850881913	-0.0002444602309755184	16902	none	2	0	323	563.4	10.766666666666666
Wes	ID101	7_12_22	-0.5363118423204956	0.25930622953076177	0.0008388539797792229	-0.2053262593588867	0.27619833801586924	0.007090769303105281	-0.37081905083969113	0.2677522837733155	0.003502076530233408	0.45738173764534534	0.3314163536361908	0.005686768547999543	16903	none	2	0	324	563.4333333333333	10.8
Wes	ID101	7_12_22	-0.5357556637348022	0.270267380706543	0.010975252603813454	-0.20636895451049808	0.2810685327513427	0.0049805632152023945	-0.37106230912265015	0.27566795672894284	0.007919409885381501	0.4622554051804516	0.32956375574251356	-0.0018525978936772547	16904	none	2	0	325	563.4666666666667	10.833333333333334
Wes	ID101	7_12_22	-0.5374531632460937	0.274042913168701	0.004139583307972406	-0.20619163300561527	0.2826985122568362	0.001639596323618313	-0.3718223981258545	0.2783707127127686	0.0028076013251346855	0.46448051567775817	0.3313745928897355	0.001810837147221911	16905	none	2	0	326	563.5	10.866666666666667
Wes	ID101	7_12_22	-0.5360920530602418	0.25052639363195817	0.02355587638064093	-0.202906901137329	0.27894104721691915	0.004990792218950218	-0.3694994770987854	0.26473372042443866	0.013833420429162475	0.4545479142027171	0.33439458428665947	0.0030199913969239933	16906	none	2	0	327	563.5333333333333	10.9
Wes	ID101	7_12_22	-0.5391163905337524	0.2517756534357909	0.0032721960838483846	-0.20112344167382812	0.28297641528759754	0.004411906971344877	-0.37011991610379025	0.2673760343616942	0.0027141789738236474	0.45659467369611595	0.3394299942832992	0.005035409996639706	16907	none	2	0	328	563.5666666666666	10.933333333333334
Wes	ID101	7_12_22	-0.5405657889478761	0.2574665189176024	0.005872538266792161	-0.20257144312231445	0.2930822509692381	0.010209046136595649	-0.3715686160350953	0.27527438494342027	0.008030110422828288	0.4624275331640779	0.3398656472484727	0.00043565296517350527	16908	none	2	0	329	563.6	10.966666666666667
Wes	ID101	7_12_22	-0.5385047058467407	0.2534682170018312	0.004498275420585727	-0.2001651232467041	0.289207254553711	0.0045613564390546745	-0.3693349145467224	0.2713377357777711	0.004526215747461177	0.45829296957322213	0.3402219157536764	0.0003562685052037051	16909	none	2	0	330	563.6333333333333	11.0
Wes	ID101	7_12_22	-0.5402559419695434	0.25561134855139156	0.0027676417391942257	-0.2020096766740722	0.28766332813146955	0.002405428474037566	-0.3711328093218078	0.27163733834143056	0.001822686840472254	0.4599199992784769	0.3397614830750184	-0.00046043267865797377	16910	none	2	0	331	563.6666666666666	11.033333333333333
Wes	ID101	7_12_22	-0.5382896662696532	0.2743992325372313	0.018890495620638232	-0.197838523543457	0.2847634137307129	0.005080159640282676	-0.3680640949065551	0.2795813231339721	0.008516096673154377	0.4622087128178396	0.34060886194487683	0.0008473788698584173	16911	none	2	0	332	563.7	11.066666666666666
Wes	ID101	7_12_22	-0.5433099882456056	0.2542080500032957	0.02080594830477419	-0.20423215587182608	0.2865399814970704	0.006635866739079892	-0.37377107205871585	0.27037401575018305	0.010832548060122375	0.4613100071544102	0.340615810263439	6.948318562183253e-6	16912	none	2	0	333	563.7333333333333	11.1
Wes	ID101	7_12_22	-0.5446050685223389	0.2722106530389403	0.0180491259894263	-0.21262847813769525	0.2747095451707764	0.014507151728124543	-0.3786167733300171	0.27346009910485836	0.005744974437079284	0.46704505869270524	0.33198599522464806	-0.008629815038790956	16913	none	2	0	334	563.7666666666667	11.133333333333333
Wes	ID101	7_12_22	-0.5431762520686036	0.2744485919897459	0.0026551623690459097	-0.20880414500927746	0.28226303150219745	0.008466444332544714	-0.37599019853894056	0.2783558117459717	0.005555798538236924	0.467814693367054	0.3344634082290427	0.002477413004394635	16914	none	2	0	335	563.8	11.166666666666666
Wes	ID101	7_12_22	-0.5416711612910767	0.27188171419689966	0.002975594033466906	-0.21119593644226087	0.2779594460291748	0.004923567221284239	-0.3764335488666688	0.2749205801130372	0.0034637228360552084	0.4661368276397432	0.33053110755736814	-0.003932300671674549	16915	none	2	0	336	563.8333333333334	11.2
Wes	ID101	7_12_22	-0.5453747034573975	0.26519807180224597	0.007641158304689663	-0.21090033851342782	0.2717839266022948	0.006182589936855153	-0.37813752098541265	0.2684909992022704	0.006651543555412815	0.46376222509991794	0.3345391969382947	0.0040080893809265605	16916	none	2	0	337	563.8666666666667	11.233333333333333
Wes	ID101	7_12_22	-0.5435277286229248	0.26711992399487294	0.0026654890525906515	-0.21288458850451653	0.26903991356665036	0.0033862745852812994	-0.37820615856372064	0.26807991878076165	0.0004167711963461212	0.4635803503482713	0.33064871460103556	-0.003890482337259138	16917	none	2	0	338	563.9	11.266666666666666
Wes	ID101	7_12_22	-0.5479985774482423	0.2654875230822753	0.004759540099452158	-0.21399284791003415	0.2637292090002441	0.005425110312386884	-0.38099571267913823	0.2646083660412597	0.004453458272622155	0.4638699391628107	0.3340103576728748	0.0033616430718392265	16918	none	2	0	339	563.9333333333333	11.3
Wes	ID101	7_12_22	-0.5523535712567138	0.2620524777114259	0.005546666365630684	-0.21364342023864746	0.2632818074721681	0.0005676863789588807	-0.38299849574768063	0.262667142591797	0.002789173443940679	0.464415628012587	0.3387123819029088	0.004702024230034019	16919	none	2	0	340	563.9666666666667	11.333333333333334
Wes	ID101	7_12_22	-0.5517174862365724	0.2657050771975096	0.0037075715985786318	-0.2025293478911132	0.26610870713562007	0.01146795386516053	-0.3771234170638428	0.2659068921665648	0.0067091375636883525	0.4614418132328173	0.34918837162525107	0.01047598972234226	16920	none	2	0	341	564.0	11.366666666666667
Wes	ID101	7_12_22	-0.5544106497230226	0.2648311354948729	0.0028314137218633604	-0.21059226102490247	0.2729914636990969	0.010601080422066162	-0.3825014553739625	0.2689112995969849	0.006160337659015041	0.4675688723751174	0.34391521537055064	-0.0052731562547004285	16921	none	2	0	342	564.0333333333333	11.4
Wes	ID101	7_12_22	-0.5565604867076417	0.26386871930188005	0.0023554286210732706	-0.20518414138806151	0.27337590864245587	0.00542176686338126	-0.3808723140478516	0.26862231397216796	0.0016545737069690407	0.46607045301319766	0.3515049397936001	0.007589724423049449	16922	none	2	0	343	564.0666666666666	11.433333333333334
Wes	ID101	7_12_22	-0.5520197896004639	0.2740058470137938	0.011107622989045971	-0.21565281561120608	0.2822656391713869	0.01373391600627222	-0.383836302605835	0.27813574309259037	0.009964464953079906	0.4740145554556163	0.3364683720012576	-0.01503656779234247	16923	none	2	0	344	564.1	11.466666666666667
Wes	ID101	7_12_22	-0.553634029959778	0.2690592848234863	0.005203292173251307	-0.22266744573083508	0.2786352048734131	0.007898423191188922	-0.3881507378453065	0.2738472448484497	0.0060832202512806684	0.4750297978031932	0.3311050862203366	-0.0053632857809210455	16924	none	2	0	345	564.1333333333333	11.5
Wes	ID101	7_12_22	-0.5597764878665772	0.26518726860131836	0.007261012240833371	-0.2131194649936523	0.2561537437427981	0.024424987834694337	-0.38644797643011475	0.2606705061720582	0.013286302667897362	0.46614498954180295	0.3467747050730331	0.01566961885269652	16925	none	2	0	346	564.1666666666666	11.533333333333333
Wes	ID101	7_12_22	-0.5610540595073243	0.2660457505509035	0.0015392142654630334	-0.21168450189111332	0.25293625248718254	0.00352297730415778	-0.38636928069921883	0.25949100151904303	0.0011821270001762666	0.4654211006576601	0.3496154269028037	0.0028407218297706316	16926	none	2	0	347	564.2	11.566666666666666
Wes	ID101	7_12_22	-0.5613357809108277	0.26994347094079596	0.003907888328365488	-0.21868460356811514	0.2537574820197752	0.007048109067939155	-0.3900101922394714	0.2618504764802856	0.004338589510045293	0.4697591106978363	0.3430332572385635	-0.006582169664240245	16927	none	2	0	348	564.2333333333333	11.6
Wes	ID101	7_12_22	-0.5618749165157471	0.2680270203486328	0.0019908415488667885	-0.2190532162342529	0.2602176099124758	0.006470635802429695	-0.390464066375	0.2641223151305543	0.0023167331705996035	0.4714051171551113	0.3429106371567598	-0.00012262008180369266	16928	none	2	0	349	564.2666666666667	11.633333333333333
Wes	ID101	7_12_22	-0.5651731523851928	0.2636712814918212	0.005463590471405899	-0.2232135661639405	0.2577194628289796	0.004852756988375999	-0.39419335927456667	0.2606953721604004	0.005064737273684166	0.4725997054188854	0.34201137810605875	-0.0008992590507010401	16929	none	2	0	350	564.3	11.666666666666666
Wes	ID101	7_12_22	-0.5640771862772826	0.26470466353918476	0.001506326712735704	-0.22363693988305666	0.25795229043518053	0.0004831707775181536	-0.39385706308016966	0.26132847698718265	0.0007168799425712055	0.4726689740426985	0.34050720389956063	-0.0015041742064981212	16930	none	2	0	351	564.3333333333334	11.7
Wes	ID101	7_12_22	-0.5638556275272217	0.2652874776030274	0.0006235066260604833	-0.2209089453867188	0.25471896690234375	0.00423040601361688	-0.39238228645697026	0.2600032222526856	0.0019827420910552905	0.470707482739524	0.3431094872043174	0.0026022833047567584	16931	none	2	0	352	564.3666666666667	11.733333333333333
Wes	ID101	7_12_22	-0.5509111576707764	0.256339633303589	0.015736048343577724	-0.22345235415686027	0.25384614277221673	0.002689005417280626	-0.3871817559138183	0.25509288803790287	0.007152405192040088	0.46366161544819046	0.32746829692932955	-0.015641190274987837	16932	none	2	0	353	564.4	11.766666666666666
Wes	ID101	7_12_22	-0.5583475782817993	0.2559894605838624	0.007444660666389496	-0.22316811821520988	0.2553377295485839	0.0015184272066712074	-0.39075784824850457	0.25566359506622316	0.0036213454541614725	0.46696420613360407	0.3351800936867712	0.007711796757441658	16933	none	2	0	354	564.4333333333333	11.8
Wes	ID101	7_12_22	-0.5453662285325318	0.2555357261448974	0.012989276971945326	-0.21868795628564452	0.2517013348638917	0.005770200795291674	-0.38202709240908816	0.25361853050439453	0.008967072353313033	0.4585488614638035	0.3267007745854106	-0.008479319101360627	16934	none	2	0	355	564.4666666666667	11.833333333333334
Wes	ID101	7_12_22	-0.5414292999737549	0.2542926129898684	0.004128527194184324	-0.2186410182402343	0.2553425723627931	0.003641540018112247	-0.3800351591069946	0.25481759267633075	0.002324983520835751	0.45755734907751083	0.32278998937260034	-0.003910785212810242	16935	none	2	0	356	564.5	11.866666666666667
Wes	ID101	7_12_22	-0.5427405850518798	0.2648069214238282	0.01059576096373225	-0.23035224683215327	0.267167420826538	0.016642713610547713	-0.38654641594201655	0.2659871711251831	0.012928880396101097	0.4692198918213037	0.3123972564109878	-0.010392732961612527	16936	none	2	0	357	564.5333333333333	11.9
Wes	ID101	7_12_22	-0.5481799967189942	0.25894357725134287	0.007997874978352554	-0.23319460624865718	0.26792047843603517	0.002940425618139322	-0.3906873014838257	0.263432027843689	0.004865767180962147	0.47120377845954486	0.31511328274864964	0.0027160263376618254	16937	none	2	0	358	564.5666666666666	11.933333333333334
Wes	ID101	7_12_22	-0.5539225499293823	0.25491733602282696	0.0070133826221260576	-0.23729032323486332	0.2723397326638184	0.0060253386262414665	-0.3956064365821228	0.2636285343433227	0.004923058492410669	0.4753992603961576	0.31711119009938027	0.001997907350730632	16938	none	2	0	359	564.6	11.966666666666667
Wes	ID101	7_12_22	-0.5372098118320923	0.26171701969641137	0.00022733895998848746	-0.1980119335445556	0.2880688206904296	0.002233977045119422	-0.36761087268832393	0.2748929201934205	0.0011419209710229984	0.45902491358436887	0.34021995539708555	0.0012905705661052647	17122	ellipse	3	0	1	570.7333333333333	0.03333333333333333
Wes	ID101	7_12_22	-0.5389472645606079	0.2655007476903075	0.004163572926660452	-0.20340775988378912	0.2910767671004637	0.0061775952836684985	-0.3711775122221985	0.2782887573953856	0.004924695713122537	0.4639152703588535	0.3365128407173099	-0.003707114679775636	17123	ellipse	3	0	2	570.7666666666667	0.06666666666666667
Wes	ID101	7_12_22	-0.5360673733339845	0.26327119053332537	0.0036420733920986686	-0.20604429969641114	0.28923742901147453	0.0032147327710320326	-0.3710558365151978	0.27625430977239995	0.0020380829493291284	0.4626001269777369	0.3310430103081702	-0.005469830409139731	17124	ellipse	3	0	3	570.8	0.1
Wes	ID101	7_12_22	-0.5372865518110963	0.2626466537624512	0.0013698329596073572	-0.20020852231250008	0.2954462893515626	0.00852092978478793	-0.3687475370617982	0.2790464715570069	0.0036227632820796346	0.4624301886529011	0.3386700666805896	0.007627056372419394	17125	ellipse	3	0	4	570.8333333333334	0.13333333333333333
Wes	ID101	7_12_22	-0.5375394957224733	0.26406708842236326	0.0014427803870936552	-0.1996322274216309	0.2964358998089598	0.0011451832423816882	-0.3685858615720521	0.2802514941156615	0.0012158200240377586	0.46302962897083877	0.33945406452290205	0.0007839978423124783	17126	ellipse	3	0	5	570.8666666666667	0.16666666666666666
Wes	ID101	7_12_22	-0.5382922739388427	0.26327286689209006	0.0010942864717201999	-0.1969908447947999	0.2951220070616454	0.0029501214098355453	-0.3676415593668213	0.2791974369768677	0.0014151830647113855	0.4616400383286961	0.3427842371890897	0.003330172666187625	17127	ellipse	3	0	6	570.9	0.2
Wes	ID101	7_12_22	-0.5371204060313111	0.26861765742004384	0.0054717511073153775	-0.2025021536267091	0.29112500898046867	0.006808121525179367	-0.3698112798290101	0.27987133320025626	0.002271964569252346	0.4637761807553933	0.3353743516081313	-0.0074098855809583974	17128	ellipse	3	0	7	570.9333333333333	0.23333333333333334
Wes	ID101	7_12_22	NaN	NaN	NaN	-0.16362925649536142	0.299319609408325	0.039727240120055685	NaN	NaN	NaN	NaN	NaN	NaN	17129	ellipse	3	0	8	570.9666666666667	0.26666666666666666
Wes	ID101	7_12_22	NaN	NaN	NaN	NaN	NaN	NaN	NaN	NaN	NaN	NaN	NaN	NaN	17130	ellipse	3	0	9	571.0	0.3
Wes	ID101	7_12_22	NaN	NaN	NaN	NaN	NaN	NaN	NaN	NaN	NaN	NaN	NaN	NaN	17131	ellipse	3	0	10	571.0333333333333	0.3333333333333333
Wes	ID101	7_12_22	NaN	NaN	NaN	NaN	NaN	NaN	NaN	NaN	NaN	NaN	NaN	NaN	17132	ellipse	3	0	11	571.0666666666666	0.36666666666666664
Wes	ID101	7_12_22	NaN	NaN	NaN	NaN	NaN	NaN	NaN	NaN	NaN	NaN	NaN	NaN	17133	ellipse	3	0	12	571.1	0.4
Wes	ID101	7_12_22	NaN	NaN	NaN	-0.1428267617985839	0.014445347592773494	NaN	NaN	NaN	NaN	NaN	NaN	NaN	17134	ellipse	3	0	13	571.1333333333333	0.43333333333333335
Wes	ID101	7_12_22	NaN	NaN	NaN	NaN	NaN	NaN	NaN	NaN	NaN	NaN	NaN	NaN	17135	ellipse	3	0	14	571.1666666666666	0.4666666666666667
Wes	ID101	7_12_22	NaN	NaN	NaN	-0.1407599977038574	0.0027540490439452725	NaN	NaN	NaN	NaN	NaN	NaN	NaN	17136	ellipse	3	0	15	571.2	0.5
Wes	ID101	7_12_22	NaN	NaN	NaN	NaN	NaN	NaN	NaN	NaN	NaN	NaN	NaN	NaN	17137	ellipse	3	0	16	571.2333333333333	0.5333333333333333
Wes	ID101	7_12_22	NaN	NaN	NaN	NaN	NaN	NaN	NaN	NaN	NaN	NaN	NaN	NaN	17138	ellipse	3	0	17	571.2666666666667	0.5666666666666667
Wes	ID101	7_12_22	NaN	NaN	NaN	NaN	NaN	NaN	NaN	NaN	NaN	NaN	NaN	NaN	17139	ellipse	3	0	18	571.3	0.6
Wes	ID101	7_12_22	NaN	NaN	NaN	NaN	NaN	NaN	NaN	NaN	NaN	NaN	NaN	NaN	17140	ellipse	3	0	19	571.3333333333334	0.6333333333333333
Wes	ID101	7_12_22	-0.2435058890100097	-0.1728305618966064	NaN	0.07438723886865217	-0.1392110006094971	NaN	-0.08455932507067876	-0.15602078125305174	NaN	0.1774620061850461	0.3196659438439086	NaN	17141	ellipse	3	0	20	571.3666666666667	0.6666666666666666
Wes	ID101	7_12_22	NaN	NaN	NaN	NaN	NaN	NaN	NaN	NaN	NaN	NaN	NaN	NaN	17142	ellipse	3	0	21	571.4	0.7
Wes	ID101	7_12_22	-0.28369044374365227	-0.017022514088867124	NaN	NaN	NaN	NaN	NaN	NaN	NaN	NaN	NaN	NaN	17143	ellipse	3	0	22	571.4333333333333	0.7333333333333333
Wes	ID101	7_12_22	NaN	NaN	NaN	NaN	NaN	NaN	NaN	NaN	NaN	NaN	NaN	NaN	17144	ellipse	3	0	23	571.4666666666667	0.7666666666666666
Wes	ID101	7_12_22	-0.284993905814209	-0.0182371291448975	NaN	0.09044675583398432	-0.10318642328137195	NaN	-0.09727357499011235	-0.06071177621313473	NaN	0.11466502588980985	0.38493125749037116	NaN	17145	ellipse	3	0	24	571.5	0.8
Wes	ID101	7_12_22	-0.2881000123430175	-0.04228077038208	0.024243444097542113	0.08811419574401835	-0.09764587130212399	0.00601153497935848	-0.09999290829949958	-0.069963320842102	0.00964291717631734	0.12203871505979992	0.3802662550982432	-0.00466500239212797	17146	ellipse	3	0	25	571.5333333333333	0.8333333333333334
Wes	ID101	7_12_22	-0.24063111999072273	-0.20748071129980472	0.17188460146381201	NaN	NaN	NaN	NaN	NaN	NaN	NaN	NaN	NaN	17147	ellipse	3	0	26	571.5666666666666	0.8666666666666667
Wes	ID101	7_12_22	-0.232480104890747	-0.17305370387438956	0.035378777359168626	NaN	NaN	NaN	NaN	NaN	NaN	NaN	NaN	NaN	17148	ellipse	3	0	27	571.6	0.9
Wes	ID101	7_12_22	-0.23327283632434082	-0.14460570937622075	0.028459037476584674	NaN	NaN	NaN	NaN	NaN	NaN	NaN	NaN	NaN	17149	ellipse	3	0	28	571.6333333333333	0.9333333333333333
Wes	ID101	7_12_22	-0.24227786308386223	-0.11535660165063466	0.030603934545784087	NaN	NaN	NaN	NaN	NaN	NaN	NaN	NaN	NaN	17150	ellipse	3	0	29	571.6666666666666	0.9666666666666667
Wes	ID101	7_12_22	-0.24101500614782712	-0.12408465668981927	0.008818942816909967	NaN	NaN	NaN	NaN	NaN	NaN	NaN	NaN	NaN	17151	ellipse	3	0	30	571.7	1.0
Wes	ID101	7_12_22	-0.239723837374878	-0.12150157409558116	0.0028878075574551043	NaN	NaN	NaN	NaN	NaN	NaN	NaN	NaN	NaN	17152	ellipse	3	0	31	571.7333333333333	1.0333333333333332
Wes	ID101	7_12_22	-0.2570626023397218	-0.11097217843273932	0.020285486031415813	NaN	NaN	NaN	NaN	NaN	NaN	NaN	NaN	NaN	17153	ellipse	3	0	32	571.7666666666667	1.0666666666666667
Wes	ID101	7_12_22	-0.2583472519396972	-0.11275209891662596	0.002195094878057961	0.2165646272989501	-0.09070611854064947	NaN	-0.020891312320373556	-0.10172910872863772	NaN	0.10385209912751107	0.4754233043222865	NaN	17154	ellipse	3	0	33	571.8	1.1
Wes	ID101	7_12_22	-0.2432609543682862	-0.0877166120770263	0.029229642072884324	NaN	NaN	NaN	NaN	NaN	NaN	NaN	NaN	NaN	17155	ellipse	3	0	34	571.8333333333334	1.1333333333333333
Wes	ID101	7_12_22	-0.17502421206701668	-0.11445192670397941	0.07328731164459533	NaN	NaN	NaN	NaN	NaN	NaN	NaN	NaN	NaN	17156	ellipse	3	0	35	571.8666666666667	1.1666666666666667
Wes	ID101	7_12_22	-0.1764753799709473	-0.1131819918087158	0.00192837312872966	NaN	NaN	NaN	NaN	NaN	NaN	NaN	NaN	NaN	17157	ellipse	3	0	36	571.9	1.2
Wes	ID101	7_12_22	-0.17820482342980948	-0.10627315855334474	0.007122004747816602	NaN	NaN	NaN	NaN	NaN	NaN	NaN	NaN	NaN	17158	ellipse	3	0	37	571.9333333333333	1.2333333333333334
Wes	ID101	7_12_22	-0.19514591884326182	-0.1162363174779053	0.019653631968767172	0.3401469130013428	-0.027959451193603435	NaN	0.0725004970790405	-0.07209788433575437	NaN	0.10224689238504892	0.54252301420787	NaN	17159	ellipse	3	0	38	571.9666666666667	1.2666666666666666
Wes	ID101	7_12_22	-0.19119380992456048	-0.12328112205529784	0.008077650428121384	0.33904070247875984	-0.014279059839477526	0.013725043144643161	0.07392344627709968	-0.06878009094738768	0.0036100605795674643	0.10097215863897416	0.5413225357500724	-0.0012004784577975824	17160	ellipse	3	0	39	572.0	1.3
Wes	ID101	7_12_22	NaN	NaN	NaN	NaN	NaN	NaN	NaN	NaN	NaN	NaN	NaN	NaN	17161	ellipse	3	0	40	572.0333333333333	1.3333333333333333
Wes	ID101	7_12_22	NaN	NaN	NaN	NaN	NaN	NaN	NaN	NaN	NaN	NaN	NaN	NaN	17162	ellipse	3	0	41	572.0666666666666	1.3666666666666667
Wes	ID101	7_12_22	NaN	NaN	NaN	NaN	NaN	NaN	NaN	NaN	NaN	NaN	NaN	NaN	17163	ellipse	3	0	42	572.1	1.4
Wes	ID101	7_12_22	NaN	NaN	NaN	NaN	NaN	NaN	NaN	NaN	NaN	NaN	NaN	NaN	17164	ellipse	3	0	43	572.1333333333333	1.4333333333333333
Wes	ID101	7_12_22	NaN	NaN	NaN	NaN	NaN	NaN	NaN	NaN	NaN	NaN	NaN	NaN	17165	ellipse	3	0	44	572.1666666666666	1.4666666666666666
Wes	ID101	7_12_22	NaN	NaN	NaN	NaN	NaN	NaN	NaN	NaN	NaN	NaN	NaN	NaN	17166	ellipse	3	0	45	572.2	1.5
Wes	ID101	7_12_22	NaN	NaN	NaN	0.4494747476037597	-0.12997072483666994	NaN	NaN	NaN	NaN	NaN	NaN	NaN	17167	ellipse	3	0	46	572.2333333333333	1.5333333333333332
Wes	ID101	7_12_22	NaN	NaN	NaN	NaN	NaN	NaN	NaN	NaN	NaN	NaN	NaN	NaN	17168	ellipse	3	0	47	572.2666666666667	1.5666666666666667
Wes	ID101	7_12_22	NaN	NaN	NaN	0.44811093661767565	-0.137866188356079	NaN	NaN	NaN	NaN	NaN	NaN	NaN	17169	ellipse	3	0	48	572.3	1.6
Wes	ID101	7_12_22	NaN	NaN	NaN	0.4454542804998778	-0.13729585385192866	0.0027171866286394867	NaN	NaN	NaN	NaN	NaN	NaN	17170	ellipse	3	0	49	572.3333333333334	1.6333333333333333
Wes	ID101	7_12_22	NaN	NaN	NaN	0.43888686564624013	-0.14344250265563963	0.008995122532569632	NaN	NaN	NaN	NaN	NaN	NaN	17171	ellipse	3	0	50	572.3666666666667	1.6666666666666667
Wes	ID101	7_12_22	NaN	NaN	NaN	0.4420812604033202	-0.1465197385612793	0.0044354862961144	NaN	NaN	NaN	NaN	NaN	NaN	17172	ellipse	3	0	51	572.4	1.7
Wes	ID101	7_12_22	NaN	NaN	NaN	0.4463922963597411	-0.1455284517451172	0.004423537110667293	NaN	NaN	NaN	NaN	NaN	NaN	17173	ellipse	3	0	52	572.4333333333333	1.7333333333333334
Wes	ID101	7_12_22	NaN	NaN	NaN	0.5015418920474852	-0.1477984277745361	0.055196292408963336	NaN	NaN	NaN	NaN	NaN	NaN	17174	ellipse	3	0	53	572.4666666666667	1.7666666666666666
Wes	ID101	7_12_22	NaN	NaN	NaN	0.49802060733129894	-0.15076707288464353	0.004605681257122754	NaN	NaN	NaN	NaN	NaN	NaN	17175	ellipse	3	0	54	572.5	1.8
Wes	ID101	7_12_22	NaN	NaN	NaN	NaN	NaN	NaN	NaN	NaN	NaN	NaN	NaN	NaN	17176	ellipse	3	0	55	572.5333333333333	1.8333333333333333
Wes	ID101	7_12_22	NaN	NaN	NaN	NaN	NaN	NaN	NaN	NaN	NaN	NaN	NaN	NaN	17177	ellipse	3	0	56	572.5666666666666	1.8666666666666667
Wes	ID101	7_12_22	0.3665987367349852	-0.12290915667163094	NaN	NaN	NaN	NaN	NaN	NaN	NaN	NaN	NaN	NaN	17178	ellipse	3	0	57	572.6	1.9
Wes	ID101	7_12_22	0.36668814253576665	-0.12895634152197255	0.006047845733103193	NaN	NaN	NaN	NaN	NaN	NaN	NaN	NaN	NaN	17179	ellipse	3	0	58	572.6333333333333	1.9333333333333333
Wes	ID101	7_12_22	0.39021527901135267	-0.14565492370080557	0.02885080237227537	NaN	NaN	NaN	NaN	NaN	NaN	NaN	NaN	NaN	17180	ellipse	3	0	59	572.6666666666666	1.9666666666666666
Wes	ID101	7_12_22	0.3893772858911131	-0.13524305941357428	0.010445532557284533	NaN	NaN	NaN	NaN	NaN	NaN	NaN	NaN	NaN	17181	ellipse	3	0	60	572.7	2.0
Wes	ID101	7_12_22	NaN	NaN	NaN	NaN	NaN	NaN	NaN	NaN	NaN	NaN	NaN	NaN	17182	ellipse	3	0	61	572.7333333333333	2.033333333333333
Wes	ID101	7_12_22	NaN	NaN	NaN	NaN	NaN	NaN	NaN	NaN	NaN	NaN	NaN	NaN	17183	ellipse	3	0	62	572.7666666666667	2.0666666666666664
Wes	ID101	7_12_22	NaN	NaN	NaN	NaN	NaN	NaN	NaN	NaN	NaN	NaN	NaN	NaN	17184	ellipse	3	0	63	572.8	2.1
Wes	ID101	7_12_22	NaN	NaN	NaN	NaN	NaN	NaN	NaN	NaN	NaN	NaN	NaN	NaN	17185	ellipse	3	0	64	572.8333333333334	2.1333333333333333
Wes	ID101	7_12_22	NaN	NaN	NaN	NaN	NaN	NaN	NaN	NaN	NaN	NaN	NaN	NaN	17186	ellipse	3	0	65	572.8666666666667	2.1666666666666665
Wes	ID101	7_12_22	NaN	NaN	NaN	NaN	NaN	NaN	NaN	NaN	NaN	NaN	NaN	NaN	17187	ellipse	3	0	66	572.9	2.2
Wes	ID101	7_12_22	NaN	NaN	NaN	NaN	NaN	NaN	NaN	NaN	NaN	NaN	NaN	NaN	17188	ellipse	3	0	67	572.9333333333333	2.2333333333333334
Wes	ID101	7_12_22	NaN	NaN	NaN	NaN	NaN	NaN	NaN	NaN	NaN	NaN	NaN	NaN	17189	ellipse	3	0	68	572.9666666666667	2.2666666666666666
Wes	ID101	7_12_22	NaN	NaN	NaN	NaN	NaN	NaN	NaN	NaN	NaN	NaN	NaN	NaN	17190	ellipse	3	0	69	573.0	2.3
Wes	ID101	7_12_22	NaN	NaN	NaN	NaN	NaN	NaN	NaN	NaN	NaN	NaN	NaN	NaN	17191	ellipse	3	0	70	573.0333333333333	2.3333333333333335
Wes	ID101	7_12_22	NaN	NaN	NaN	NaN	NaN	NaN	NaN	NaN	NaN	NaN	NaN	NaN	17192	ellipse	3	0	71	573.0666666666666	2.3666666666666667
Wes	ID101	7_12_22	NaN	NaN	NaN	NaN	NaN	NaN	NaN	NaN	NaN	NaN	NaN	NaN	17193	ellipse	3	0	72	573.1	2.4
Wes	ID101	7_12_22	NaN	NaN	NaN	NaN	NaN	NaN	NaN	NaN	NaN	NaN	NaN	NaN	17194	ellipse	3	0	73	573.1333333333333	2.433333333333333
Wes	ID101	7_12_22	NaN	NaN	NaN	NaN	NaN	NaN	NaN	NaN	NaN	NaN	NaN	NaN	17195	ellipse	3	0	74	573.1666666666666	2.466666666666667
Wes	ID101	7_12_22	NaN	NaN	NaN	NaN	NaN	NaN	NaN	NaN	NaN	NaN	NaN	NaN	17196	ellipse	3	0	75	573.2	2.5
Wes	ID101	7_12_22	NaN	NaN	NaN	NaN	NaN	NaN	NaN	NaN	NaN	NaN	NaN	NaN	17197	ellipse	3	0	76	573.2333333333333	2.533333333333333
Wes	ID101	7_12_22	0.5224770053487551	-0.14594344367041012	NaN	NaN	NaN	NaN	NaN	NaN	NaN	NaN	NaN	NaN	17198	ellipse	3	0	77	573.2666666666667	2.5666666666666664
Wes	ID101	7_12_22	NaN	NaN	NaN	NaN	NaN	NaN	NaN	NaN	NaN	NaN	NaN	NaN	17199	ellipse	3	0	78	573.3	2.6
Wes	ID101	7_12_22	NaN	NaN	NaN	NaN	NaN	NaN	NaN	NaN	NaN	NaN	NaN	NaN	17200	ellipse	3	0	79	573.3333333333334	2.6333333333333333
Wes	ID101	7_12_22	NaN	NaN	NaN	NaN	NaN	NaN	NaN	NaN	NaN	NaN	NaN	NaN	17201	ellipse	3	0	80	573.3666666666667	2.6666666666666665
Wes	ID101	7_12_22	NaN	NaN	NaN	NaN	NaN	NaN	NaN	NaN	NaN	NaN	NaN	NaN	17202	ellipse	3	0	81	573.4	2.7
Wes	ID101	7_12_22	NaN	NaN	NaN	NaN	NaN	NaN	NaN	NaN	NaN	NaN	NaN	NaN	17203	ellipse	3	0	82	573.4333333333333	2.7333333333333334
Wes	ID101	7_12_22	NaN	NaN	NaN	NaN	NaN	NaN	NaN	NaN	NaN	NaN	NaN	NaN	17204	ellipse	3	0	83	573.4666666666667	2.7666666666666666
Wes	ID101	7_12_22	NaN	NaN	NaN	NaN	NaN	NaN	NaN	NaN	NaN	NaN	NaN	NaN	17205	ellipse	3	0	84	573.5	2.8
Wes	ID101	7_12_22	NaN	NaN	NaN	NaN	NaN	NaN	NaN	NaN	NaN	NaN	NaN	NaN	17206	ellipse	3	0	85	573.5333333333333	2.8333333333333335
Wes	ID101	7_12_22	NaN	NaN	NaN	NaN	NaN	NaN	NaN	NaN	NaN	NaN	NaN	NaN	17207	ellipse	3	0	86	573.5666666666666	2.8666666666666667
Wes	ID101	7_12_22	0.01699653777465837	-0.29983289887200937	NaN	NaN	NaN	NaN	NaN	NaN	NaN	NaN	NaN	NaN	17208	ellipse	3	0	87	573.6	2.9
Wes	ID101	7_12_22	0.019695289123657034	-0.29504177239160145	0.005498922784963255	NaN	NaN	NaN	NaN	NaN	NaN	NaN	NaN	NaN	17209	ellipse	3	0	88	573.6333333333333	2.933333333333333
Wes	ID101	7_12_22	0.022958787114257806	-0.32441427874847406	0.02955324937835393	NaN	NaN	NaN	NaN	NaN	NaN	NaN	NaN	NaN	17210	ellipse	3	0	89	573.6666666666666	2.966666666666667
Wes	ID101	7_12_22	0.012563686414672759	-0.32406624804272455	0.010400925147632687	NaN	NaN	NaN	NaN	NaN	NaN	NaN	NaN	NaN	17211	ellipse	3	0	90	573.7	3.0
Wes	ID101	7_12_22	0.004491646438720576	-0.31881626491601556	0.009629130397086709	NaN	NaN	NaN	NaN	NaN	NaN	NaN	NaN	NaN	17212	ellipse	3	0	91	573.7333333333333	3.033333333333333
Wes	ID101	7_12_22	0.013366848525024455	-0.36073911055755614	0.042852003439246236	NaN	NaN	NaN	NaN	NaN	NaN	NaN	NaN	NaN	17213	ellipse	3	0	92	573.7666666666667	3.0666666666666664
Wes	ID101	7_12_22	0.024645576555664128	-0.387475729019104	0.029018209330479338	NaN	NaN	NaN	NaN	NaN	NaN	NaN	NaN	NaN	17214	ellipse	3	0	93	573.8	3.1
Wes	ID101	7_12_22	0.01579142208496087	-0.36391953565826407	0.0251652597253506	NaN	NaN	NaN	NaN	NaN	NaN	NaN	NaN	NaN	17215	ellipse	3	0	94	573.8333333333334	3.1333333333333333
Wes	ID101	7_12_22	0.02750581713232414	-0.3614682334891357	0.011968121558960808	NaN	NaN	NaN	NaN	NaN	NaN	NaN	NaN	NaN	17216	ellipse	3	0	95	573.8666666666667	3.1666666666666665
Wes	ID101	7_12_22	NaN	NaN	NaN	NaN	NaN	NaN	NaN	NaN	NaN	NaN	NaN	NaN	17217	ellipse	3	0	96	573.9	3.2
Wes	ID101	7_12_22	NaN	NaN	NaN	NaN	NaN	NaN	NaN	NaN	NaN	NaN	NaN	NaN	17218	ellipse	3	0	97	573.9333333333333	3.2333333333333334
Wes	ID101	7_12_22	NaN	NaN	NaN	NaN	NaN	NaN	NaN	NaN	NaN	NaN	NaN	NaN	17219	ellipse	3	0	98	573.9666666666667	3.2666666666666666
Wes	ID101	7_12_22	NaN	NaN	NaN	NaN	NaN	NaN	NaN	NaN	NaN	NaN	NaN	NaN	17220	ellipse	3	0	99	574.0	3.3
Wes	ID101	7_12_22	NaN	NaN	NaN	NaN	NaN	NaN	NaN	NaN	NaN	NaN	NaN	NaN	17221	ellipse	3	0	100	574.0333333333333	3.3333333333333335
Wes	ID101	7_12_22	NaN	NaN	NaN	NaN	NaN	NaN	NaN	NaN	NaN	NaN	NaN	NaN	17222	ellipse	3	0	101	574.0666666666666	3.3666666666666667
Wes	ID101	7_12_22	NaN	NaN	NaN	NaN	NaN	NaN	NaN	NaN	NaN	NaN	NaN	NaN	17223	ellipse	3	0	102	574.1	3.4
Wes	ID101	7_12_22	NaN	NaN	NaN	NaN	NaN	NaN	NaN	NaN	NaN	NaN	NaN	NaN	17224	ellipse	3	0	103	574.1333333333333	3.433333333333333
Wes	ID101	7_12_22	0.18149073165246588	-0.396268230739685	NaN	NaN	NaN	NaN	NaN	NaN	NaN	NaN	NaN	NaN	17225	ellipse	3	0	104	574.1666666666666	3.466666666666667
Wes	ID101	7_12_22	0.1721068478121337	-0.41237077424664315	0.01863730622494377	NaN	NaN	NaN	NaN	NaN	NaN	NaN	NaN	NaN	17226	ellipse	3	0	105	574.2	3.5
Wes	ID101	7_12_22	0.16901675982263198	-0.4091300002304077	0.0044778633305595315	NaN	NaN	NaN	NaN	NaN	NaN	NaN	NaN	NaN	17227	ellipse	3	0	106	574.2333333333333	3.533333333333333
Wes	ID101	7_12_22	0.17183807162353526	-0.42533685050494396	0.016450586497117746	NaN	NaN	NaN	NaN	NaN	NaN	NaN	NaN	NaN	17228	ellipse	3	0	107	574.2666666666667	3.5666666666666664
Wes	ID101	7_12_22	NaN	NaN	NaN	NaN	NaN	NaN	NaN	NaN	NaN	NaN	NaN	NaN	17229	ellipse	3	0	108	574.3	3.6
Wes	ID101	7_12_22	NaN	NaN	NaN	NaN	NaN	NaN	NaN	NaN	NaN	NaN	NaN	NaN	17230	ellipse	3	0	109	574.3333333333334	3.6333333333333333
Wes	ID101	7_12_22	NaN	NaN	NaN	NaN	NaN	NaN	NaN	NaN	NaN	NaN	NaN	NaN	17231	ellipse	3	0	110	574.3666666666667	3.6666666666666665
Wes	ID101	7_12_22	NaN	NaN	NaN	NaN	NaN	NaN	NaN	NaN	NaN	NaN	NaN	NaN	17232	ellipse	3	0	111	574.4	3.6999999999999997
Wes	ID101	7_12_22	NaN	NaN	NaN	NaN	NaN	NaN	NaN	NaN	NaN	NaN	NaN	NaN	17233	ellipse	3	0	112	574.4333333333333	3.7333333333333334
Wes	ID101	7_12_22	NaN	NaN	NaN	NaN	NaN	NaN	NaN	NaN	NaN	NaN	NaN	NaN	17234	ellipse	3	0	113	574.4666666666667	3.7666666666666666
Wes	ID101	7_12_22	NaN	NaN	NaN	NaN	NaN	NaN	NaN	NaN	NaN	NaN	NaN	NaN	17235	ellipse	3	0	114	574.5	3.8
Wes	ID101	7_12_22	NaN	NaN	NaN	NaN	NaN	NaN	NaN	NaN	NaN	NaN	NaN	NaN	17236	ellipse	3	0	115	574.5333333333333	3.8333333333333335
Wes	ID101	7_12_22	-0.5541647837708741	-0.33808656770190426	NaN	NaN	NaN	NaN	NaN	NaN	NaN	NaN	NaN	NaN	17237	ellipse	3	0	116	574.5666666666666	3.8666666666666667
Wes	ID101	7_12_22	-0.5428957413686524	-0.3317103508784791	0.012947874638040048	0.3192339648881837	-0.46894359852557366	NaN	-0.11183088824023435	-0.4003269747020264	NaN	0.4156535026180781	0.8729837310455832	NaN	17238	ellipse	3	0	117	574.6	3.9
Wes	ID101	7_12_22	-0.560079815671936	-0.31243306326440434	0.025824527632011637	0.29977441982397446	-0.400323621984497	0.07132583735648604	-0.13015269792398076	-0.3563783426244507	0.04761481882331949	0.37940117009392754	0.8643344587671989	-0.008649272278384301	17239	ellipse	3	0	118	574.6333333333333	3.933333333333333
Wes	ID101	7_12_22	-0.5440490761987304	-0.3200767004449463	0.01775978033100505	0.2975871441602784	-0.39506441888458244	0.005695910118246943	-0.12323096601922601	-0.35757055966476436	0.0070236567422187045	0.3782096986130901	0.844970227485549	-0.01936423128164999	17240	ellipse	3	0	119	574.6666666666666	3.966666666666667
Wes	ID101	7_12_22	-0.5637892250939331	-0.2806784511029663	0.04406694372903117	NaN	NaN	NaN	NaN	NaN	NaN	NaN	NaN	NaN	17241	ellipse	3	0	120	574.7	4.0
Wes	ID101	7_12_22	NaN	NaN	NaN	NaN	NaN	NaN	NaN	NaN	NaN	NaN	NaN	NaN	17242	ellipse	3	0	121	574.7333333333333	4.033333333333333
Wes	ID101	7_12_22	NaN	NaN	NaN	0.25480032183764667	-0.27042248818084724	NaN	NaN	NaN	NaN	NaN	NaN	NaN	17243	ellipse	3	0	122	574.7666666666667	4.066666666666666
Wes	ID101	7_12_22	NaN	NaN	NaN	0.24908244835351567	-0.24047508389874261	0.030488376480494118	NaN	NaN	NaN	NaN	NaN	NaN	17244	ellipse	3	0	123	574.8	4.1
Wes	ID101	7_12_22	-0.5707363352077637	-0.27105820067681874	NaN	NaN	NaN	NaN	NaN	NaN	NaN	NaN	NaN	NaN	17245	ellipse	3	0	124	574.8333333333334	4.133333333333333
Wes	ID101	7_12_22	NaN	NaN	NaN	0.2534445201212159	-0.2688389810655518	NaN	NaN	NaN	NaN	NaN	NaN	NaN	17246	ellipse	3	0	125	574.8666666666667	4.166666666666667
Wes	ID101	7_12_22	-0.48633092635937514	-0.2561647774943847	NaN	0.2538366018100584	-0.26929988659478754	0.0006051131775177842	-0.11624716227465837	-0.2627323320445861	NaN	0.28730068053956537	0.7402840676710047	NaN	17247	ellipse	3	0	126	574.9	4.2
Wes	ID101	7_12_22	NaN	NaN	NaN	0.25354174892956527	-0.2700417684791869	0.0007983275966262748	NaN	NaN	NaN	NaN	NaN	NaN	17248	ellipse	3	0	127	574.9333333333333	4.233333333333333
Wes	ID101	7_12_22	NaN	NaN	NaN	0.23629089966882333	-0.25554750494482414	0.022531654968519277	NaN	NaN	NaN	NaN	NaN	NaN	17249	ellipse	3	0	128	574.9666666666667	4.266666666666667
Wes	ID101	7_12_22	-0.2751898147102052	-0.0641470078460693	NaN	0.2748490138765871	-0.1266247127424316	0.1345652797734997	-0.00017040041680904672	-0.09538586029425045	NaN	0.09538601249856454	0.5535758092278307	NaN	17250	ellipse	3	0	129	575.0	4.3
Wes	ID101	7_12_22	-0.2750462066427002	-0.06296312603405751	0.0011925600286211353	0.2817436912135012	-0.12149933895056142	0.00859104371345799	0.0033487422854004967	-0.09223123249230947	0.00472610219179544	0.09229200573150673	0.5598584451245917	0.006282635896761035	17251	ellipse	3	0	130	575.0333333333333	4.333333333333333
Wes	ID101	7_12_22	-0.2745490731379394	-0.06449196522741696	0.0016076352200383277	0.2794858222196046	-0.1160385071436767	0.005909200996470116	0.0024683745408325963	-0.09026523618554683	0.002154109756692986	0.09029897970911067	0.556427633441555	-0.0034308116830367164	17252	ellipse	3	0	131	575.0666666666666	4.366666666666666
Wes	ID101	7_12_22	-0.27598850653051765	-0.0628314387399902	0.002197570637571214	0.2824192637956542	-0.12906008950329584	0.013347909447866386	0.0032153786325682665	-0.09594576412164302	0.005729433894010742	0.09599962662759026	0.5623215024721842	0.005893869030629162	17253	ellipse	3	0	132	575.1	4.4
Wes	ID101	7_12_22	-0.27522557703051764	-0.06691840140820315	0.004157562419656094	0.281466905755249	-0.12928211390856936	0.0009778960444042247	0.0031206643623656882	-0.09810025765838626	0.002156574411618668	0.09814988078802904	0.5601747522220271	-0.0021467502501570923	17254	ellipse	3	0	133	575.1333333333333	4.433333333333334
Wes	ID101	7_12_22	-0.2770697579337158	-0.06556744250598134	0.0022860649945294917	0.26814786284594705	-0.13316958988378902	0.013874774718089556	-0.004460947543884375	-0.09936851619488518	0.007686957708508296	0.0994685983804057	0.5493926686248435	-0.010782083597183578	17255	ellipse	3	0	134	575.1666666666666	4.466666666666667
Wes	ID101	7_12_22	-0.2812215398074951	-0.05809144120190424	0.00855148456269465	0.23659283050854496	-0.13828173906762697	0.03196645327671349	-0.022314354649475066	-0.0981865901347656	0.017892487096252043	0.10069030194470072	0.5239868375995627	-0.025405831025280823	17256	ellipse	3	0	135	575.2	4.5
Wes	ID101	7_12_22	NaN	NaN	NaN	0.2220381249276122	-0.1052207777733154	0.03612293753630237	NaN	NaN	NaN	NaN	NaN	NaN	17257	ellipse	3	0	136	575.2333333333333	4.533333333333333
Wes	ID101	7_12_22	-0.5732342960291748	-0.24393927928588877	NaN	0.23014797610681148	-0.10013396023303223	0.00957316033694685	-0.17154315996118163	-0.1720366197594605	NaN	0.24294784269000774	0.8161513615563437	NaN	17258	ellipse	3	0	137	575.2666666666667	4.566666666666666
Wes	ID101	7_12_22	NaN	NaN	NaN	0.23195490459301737	-0.12650736762890635	0.02643523421918199	NaN	NaN	NaN	NaN	NaN	NaN	17259	ellipse	3	0	138	575.3	4.6
Wes	ID101	7_12_22	NaN	NaN	NaN	NaN	NaN	NaN	NaN	NaN	NaN	NaN	NaN	NaN	17260	ellipse	3	0	139	575.3333333333334	4.633333333333333
Wes	ID101	7_12_22	NaN	NaN	NaN	-0.05711342058959956	-0.03563475292858875	NaN	NaN	NaN	NaN	NaN	NaN	NaN	17261	ellipse	3	0	140	575.3666666666667	4.666666666666667
Wes	ID101	7_12_22	NaN	NaN	NaN	NaN	NaN	NaN	NaN	NaN	NaN	NaN	NaN	NaN	17262	ellipse	3	0	141	575.4	4.7
Wes	ID101	7_12_22	NaN	NaN	NaN	NaN	NaN	NaN	NaN	NaN	NaN	NaN	NaN	NaN	17263	ellipse	3	0	142	575.4333333333333	4.733333333333333
Wes	ID101	7_12_22	NaN	NaN	NaN	NaN	NaN	NaN	NaN	NaN	NaN	NaN	NaN	NaN	17264	ellipse	3	0	143	575.4666666666667	4.766666666666667
Wes	ID101	7_12_22	NaN	NaN	NaN	-0.5331113940456544	0.21232254990979005	NaN	NaN	NaN	NaN	NaN	NaN	NaN	17265	ellipse	3	0	144	575.5	4.8
Wes	ID101	7_12_22	NaN	NaN	NaN	NaN	NaN	NaN	NaN	NaN	NaN	NaN	NaN	NaN	17266	ellipse	3	0	145	575.5333333333333	4.833333333333333
Wes	ID101	7_12_22	NaN	NaN	NaN	NaN	NaN	NaN	NaN	NaN	NaN	NaN	NaN	NaN	17267	ellipse	3	0	146	575.5666666666666	4.866666666666666
Wes	ID101	7_12_22	NaN	NaN	NaN	NaN	NaN	NaN	NaN	NaN	NaN	NaN	NaN	NaN	17268	ellipse	3	0	147	575.6	4.9
Wes	ID101	7_12_22	NaN	NaN	NaN	NaN	NaN	NaN	NaN	NaN	NaN	NaN	NaN	NaN	17269	ellipse	3	0	148	575.6333333333333	4.933333333333334
Wes	ID101	7_12_22	NaN	NaN	NaN	NaN	NaN	NaN	NaN	NaN	NaN	NaN	NaN	NaN	17270	ellipse	3	0	149	575.6666666666666	4.966666666666667
Wes	ID101	7_12_22	NaN	NaN	NaN	NaN	NaN	NaN	NaN	NaN	NaN	NaN	NaN	NaN	17271	ellipse	3	0	150	575.7	5.0
Wes	ID101	7_12_22	NaN	NaN	NaN	NaN	NaN	NaN	NaN	NaN	NaN	NaN	NaN	NaN	17272	ellipse	3	0	151	575.7333333333333	5.033333333333333
Wes	ID101	7_12_22	NaN	NaN	NaN	NaN	NaN	NaN	NaN	NaN	NaN	NaN	NaN	NaN	17273	ellipse	3	0	152	575.7666666666667	5.066666666666666
Wes	ID101	7_12_22	NaN	NaN	NaN	NaN	NaN	NaN	NaN	NaN	NaN	NaN	NaN	NaN	17274	ellipse	3	0	153	575.8	5.1
Wes	ID101	7_12_22	NaN	NaN	NaN	NaN	NaN	NaN	NaN	NaN	NaN	NaN	NaN	NaN	17275	ellipse	3	0	154	575.8333333333334	5.133333333333333
Wes	ID101	7_12_22	NaN	NaN	NaN	NaN	NaN	NaN	NaN	NaN	NaN	NaN	NaN	NaN	17276	ellipse	3	0	155	575.8666666666667	5.166666666666667
Wes	ID101	7_12_22	NaN	NaN	NaN	NaN	NaN	NaN	NaN	NaN	NaN	NaN	NaN	NaN	17277	ellipse	3	0	156	575.9	5.2
Wes	ID101	7_12_22	NaN	NaN	NaN	NaN	NaN	NaN	NaN	NaN	NaN	NaN	NaN	NaN	17278	ellipse	3	0	157	575.9333333333333	5.233333333333333
Wes	ID101	7_12_22	NaN	NaN	NaN	NaN	NaN	NaN	NaN	NaN	NaN	NaN	NaN	NaN	17279	ellipse	3	0	158	575.9666666666667	5.266666666666667
Wes	ID101	7_12_22	NaN	NaN	NaN	NaN	NaN	NaN	NaN	NaN	NaN	NaN	NaN	NaN	17280	ellipse	3	0	159	576.0	5.3
Wes	ID101	7_12_22	NaN	NaN	NaN	NaN	NaN	NaN	NaN	NaN	NaN	NaN	NaN	NaN	17281	ellipse	3	0	160	576.0333333333333	5.333333333333333
Wes	ID101	7_12_22	NaN	NaN	NaN	NaN	NaN	NaN	NaN	NaN	NaN	NaN	NaN	NaN	17282	ellipse	3	0	161	576.0666666666666	5.366666666666666
Wes	ID101	7_12_22	NaN	NaN	NaN	NaN	NaN	NaN	NaN	NaN	NaN	NaN	NaN	NaN	17283	ellipse	3	0	162	576.1	5.4
Wes	ID101	7_12_22	NaN	NaN	NaN	NaN	NaN	NaN	NaN	NaN	NaN	NaN	NaN	NaN	17284	ellipse	3	0	163	576.1333333333333	5.433333333333334
Wes	ID101	7_12_22	NaN	NaN	NaN	NaN	NaN	NaN	NaN	NaN	NaN	NaN	NaN	NaN	17285	ellipse	3	0	164	576.1666666666666	5.466666666666667
Wes	ID101	7_12_22	NaN	NaN	NaN	NaN	NaN	NaN	NaN	NaN	NaN	NaN	NaN	NaN	17286	ellipse	3	0	165	576.2	5.5
Wes	ID101	7_12_22	NaN	NaN	NaN	NaN	NaN	NaN	NaN	NaN	NaN	NaN	NaN	NaN	17287	ellipse	3	0	166	576.2333333333333	5.533333333333333
Wes	ID101	7_12_22	NaN	NaN	NaN	NaN	NaN	NaN	NaN	NaN	NaN	NaN	NaN	NaN	17288	ellipse	3	0	167	576.2666666666667	5.566666666666666
Wes	ID101	7_12_22	NaN	NaN	NaN	NaN	NaN	NaN	NaN	NaN	NaN	NaN	NaN	NaN	17289	ellipse	3	0	168	576.3	5.6
Wes	ID101	7_12_22	NaN	NaN	NaN	NaN	NaN	NaN	NaN	NaN	NaN	NaN	NaN	NaN	17290	ellipse	3	0	169	576.3333333333334	5.633333333333333
Wes	ID101	7_12_22	NaN	NaN	NaN	NaN	NaN	NaN	NaN	NaN	NaN	NaN	NaN	NaN	17291	ellipse	3	0	170	576.3666666666667	5.666666666666667
Wes	ID101	7_12_22	NaN	NaN	NaN	NaN	NaN	NaN	NaN	NaN	NaN	NaN	NaN	NaN	17292	ellipse	3	0	171	576.4	5.7
Wes	ID101	7_12_22	NaN	NaN	NaN	NaN	NaN	NaN	NaN	NaN	NaN	NaN	NaN	NaN	17293	ellipse	3	0	172	576.4333333333333	5.733333333333333
Wes	ID101	7_12_22	NaN	NaN	NaN	NaN	NaN	NaN	NaN	NaN	NaN	NaN	NaN	NaN	17294	ellipse	3	0	173	576.4666666666667	5.766666666666667
Wes	ID101	7_12_22	NaN	NaN	NaN	NaN	NaN	NaN	NaN	NaN	NaN	NaN	NaN	NaN	17295	ellipse	3	0	174	576.5	5.8
Wes	ID101	7_12_22	NaN	NaN	NaN	NaN	NaN	NaN	NaN	NaN	NaN	NaN	NaN	NaN	17296	ellipse	3	0	175	576.5333333333333	5.833333333333333
Wes	ID101	7_12_22	NaN	NaN	NaN	NaN	NaN	NaN	NaN	NaN	NaN	NaN	NaN	NaN	17297	ellipse	3	0	176	576.5666666666666	5.866666666666666
Wes	ID101	7_12_22	NaN	NaN	NaN	NaN	NaN	NaN	NaN	NaN	NaN	NaN	NaN	NaN	17298	ellipse	3	0	177	576.6	5.9
Wes	ID101	7_12_22	NaN	NaN	NaN	NaN	NaN	NaN	NaN	NaN	NaN	NaN	NaN	NaN	17299	ellipse	3	0	178	576.6333333333333	5.933333333333334
Wes	ID101	7_12_22	NaN	NaN	NaN	NaN	NaN	NaN	NaN	NaN	NaN	NaN	NaN	NaN	17300	ellipse	3	0	179	576.6666666666666	5.966666666666667
Wes	ID101	7_12_22	NaN	NaN	NaN	NaN	NaN	NaN	NaN	NaN	NaN	NaN	NaN	NaN	17301	ellipse	3	0	180	576.7	6.0
Wes	ID101	7_12_22	NaN	NaN	NaN	NaN	NaN	NaN	NaN	NaN	NaN	NaN	NaN	NaN	17302	ellipse	3	0	181	576.7333333333333	6.033333333333333
Wes	ID101	7_12_22	NaN	NaN	NaN	NaN	NaN	NaN	NaN	NaN	NaN	NaN	NaN	NaN	17303	ellipse	3	0	182	576.7666666666667	6.066666666666666
Wes	ID101	7_12_22	NaN	NaN	NaN	NaN	NaN	NaN	NaN	NaN	NaN	NaN	NaN	NaN	17304	ellipse	3	0	183	576.8	6.1
Wes	ID101	7_12_22	NaN	NaN	NaN	NaN	NaN	NaN	NaN	NaN	NaN	NaN	NaN	NaN	17305	ellipse	3	0	184	576.8333333333334	6.133333333333333
Wes	ID101	7_12_22	NaN	NaN	NaN	NaN	NaN	NaN	NaN	NaN	NaN	NaN	NaN	NaN	17306	ellipse	3	0	185	576.8666666666667	6.166666666666667
Wes	ID101	7_12_22	NaN	NaN	NaN	NaN	NaN	NaN	NaN	NaN	NaN	NaN	NaN	NaN	17307	ellipse	3	0	186	576.9	6.2
Wes	ID101	7_12_22	NaN	NaN	NaN	NaN	NaN	NaN	NaN	NaN	NaN	NaN	NaN	NaN	17308	ellipse	3	0	187	576.9333333333333	6.233333333333333
Wes	ID101	7_12_22	NaN	NaN	NaN	NaN	NaN	NaN	NaN	NaN	NaN	NaN	NaN	NaN	17309	ellipse	3	0	188	576.9666666666667	6.266666666666667
Wes	ID101	7_12_22	NaN	NaN	NaN	NaN	NaN	NaN	NaN	NaN	NaN	NaN	NaN	NaN	17310	ellipse	3	0	189	577.0	6.3
Wes	ID101	7_12_22	NaN	NaN	NaN	NaN	NaN	NaN	NaN	NaN	NaN	NaN	NaN	NaN	17311	ellipse	3	0	190	577.0333333333333	6.333333333333333
Wes	ID101	7_12_22	NaN	NaN	NaN	NaN	NaN	NaN	NaN	NaN	NaN	NaN	NaN	NaN	17312	ellipse	3	0	191	577.0666666666666	6.366666666666666
Wes	ID101	7_12_22	NaN	NaN	NaN	NaN	NaN	NaN	NaN	NaN	NaN	NaN	NaN	NaN	17313	ellipse	3	0	192	577.1	6.4
Wes	ID101	7_12_22	NaN	NaN	NaN	NaN	NaN	NaN	NaN	NaN	NaN	NaN	NaN	NaN	17314	ellipse	3	0	193	577.1333333333333	6.433333333333334
Wes	ID101	7_12_22	NaN	NaN	NaN	NaN	NaN	NaN	NaN	NaN	NaN	NaN	NaN	NaN	17315	ellipse	3	0	194	577.1666666666666	6.466666666666667
Wes	ID101	7_12_22	NaN	NaN	NaN	NaN	NaN	NaN	NaN	NaN	NaN	NaN	NaN	NaN	17316	ellipse	3	0	195	577.2	6.5
Wes	ID101	7_12_22	NaN	NaN	NaN	NaN	NaN	NaN	NaN	NaN	NaN	NaN	NaN	NaN	17317	ellipse	3	0	196	577.2333333333333	6.533333333333333
Wes	ID101	7_12_22	NaN	NaN	NaN	NaN	NaN	NaN	NaN	NaN	NaN	NaN	NaN	NaN	17318	ellipse	3	0	197	577.2666666666667	6.566666666666666
Wes	ID101	7_12_22	NaN	NaN	NaN	NaN	NaN	NaN	NaN	NaN	NaN	NaN	NaN	NaN	17319	ellipse	3	0	198	577.3	6.6
Wes	ID101	7_12_22	NaN	NaN	NaN	NaN	NaN	NaN	NaN	NaN	NaN	NaN	NaN	NaN	17320	ellipse	3	0	199	577.3333333333334	6.633333333333333
Wes	ID101	7_12_22	NaN	NaN	NaN	NaN	NaN	NaN	NaN	NaN	NaN	NaN	NaN	NaN	17321	ellipse	3	0	200	577.3666666666667	6.666666666666667
Wes	ID101	7_12_22	NaN	NaN	NaN	NaN	NaN	NaN	NaN	NaN	NaN	NaN	NaN	NaN	17322	ellipse	3	0	201	577.4	6.7
Wes	ID101	7_12_22	NaN	NaN	NaN	NaN	NaN	NaN	NaN	NaN	NaN	NaN	NaN	NaN	17323	ellipse	3	0	202	577.4333333333333	6.733333333333333
Wes	ID101	7_12_22	NaN	NaN	NaN	NaN	NaN	NaN	NaN	NaN	NaN	NaN	NaN	NaN	17324	ellipse	3	0	203	577.4666666666667	6.766666666666667
Wes	ID101	7_12_22	NaN	NaN	NaN	NaN	NaN	NaN	NaN	NaN	NaN	NaN	NaN	NaN	17325	ellipse	3	0	204	577.5	6.8
Wes	ID101	7_12_22	NaN	NaN	NaN	NaN	NaN	NaN	NaN	NaN	NaN	NaN	NaN	NaN	17326	ellipse	3	0	205	577.5333333333333	6.833333333333333
Wes	ID101	7_12_22	NaN	NaN	NaN	NaN	NaN	NaN	NaN	NaN	NaN	NaN	NaN	NaN	17327	ellipse	3	0	206	577.5666666666666	6.866666666666666
Wes	ID101	7_12_22	NaN	NaN	NaN	NaN	NaN	NaN	NaN	NaN	NaN	NaN	NaN	NaN	17328	ellipse	3	0	207	577.6	6.8999999999999995
Wes	ID101	7_12_22	NaN	NaN	NaN	NaN	NaN	NaN	NaN	NaN	NaN	NaN	NaN	NaN	17329	ellipse	3	0	208	577.6333333333333	6.933333333333334
Wes	ID101	7_12_22	NaN	NaN	NaN	NaN	NaN	NaN	NaN	NaN	NaN	NaN	NaN	NaN	17330	ellipse	3	0	209	577.6666666666666	6.966666666666667
Wes	ID101	7_12_22	NaN	NaN	NaN	NaN	NaN	NaN	NaN	NaN	NaN	NaN	NaN	NaN	17331	ellipse	3	0	210	577.7	7.0
Wes	ID101	7_12_22	NaN	NaN	NaN	NaN	NaN	NaN	NaN	NaN	NaN	NaN	NaN	NaN	17332	ellipse	3	0	211	577.7333333333333	7.033333333333333
Wes	ID101	7_12_22	NaN	NaN	NaN	NaN	NaN	NaN	NaN	NaN	NaN	NaN	NaN	NaN	17333	ellipse	3	0	212	577.7666666666667	7.066666666666666
Wes	ID101	7_12_22	NaN	NaN	NaN	NaN	NaN	NaN	NaN	NaN	NaN	NaN	NaN	NaN	17334	ellipse	3	0	213	577.8	7.1
Wes	ID101	7_12_22	NaN	NaN	NaN	NaN	NaN	NaN	NaN	NaN	NaN	NaN	NaN	NaN	17335	ellipse	3	0	214	577.8333333333334	7.133333333333333
Wes	ID101	7_12_22	NaN	NaN	NaN	NaN	NaN	NaN	NaN	NaN	NaN	NaN	NaN	NaN	17336	ellipse	3	0	215	577.8666666666667	7.166666666666667
Wes	ID101	7_12_22	NaN	NaN	NaN	NaN	NaN	NaN	NaN	NaN	NaN	NaN	NaN	NaN	17337	ellipse	3	0	216	577.9	7.2
Wes	ID101	7_12_22	NaN	NaN	NaN	-1.187121997850769	-0.2020120564853516	NaN	NaN	NaN	NaN	NaN	NaN	NaN	17338	ellipse	3	0	217	577.9333333333333	7.233333333333333
Wes	ID101	7_12_22	NaN	NaN	NaN	-1.1822557146190795	-0.15598222500146486	0.0462863489478921	NaN	NaN	NaN	NaN	NaN	NaN	17339	ellipse	3	0	218	577.9666666666667	7.266666666666667
Wes	ID101	7_12_22	NaN	NaN	NaN	-1.1649848421842042	-0.1651709061767579	0.01956310037808225	NaN	NaN	NaN	NaN	NaN	NaN	17340	ellipse	3	0	219	578.0	7.3
Wes	ID101	7_12_22	NaN	NaN	NaN	-1.1514717141823732	-0.15719888894042966	0.015689413220709818	NaN	NaN	NaN	NaN	NaN	NaN	17341	ellipse	3	0	220	578.0333333333333	7.333333333333333
Wes	ID101	7_12_22	NaN	NaN	NaN	-1.083094902793213	-0.31934487671313483	0.1759736050847826	NaN	NaN	NaN	NaN	NaN	NaN	17342	ellipse	3	0	221	578.0666666666666	7.366666666666666
Wes	ID101	7_12_22	NaN	NaN	NaN	-1.0771163555211793	-0.25550503718945317	0.06411917137559849	NaN	NaN	NaN	NaN	NaN	NaN	17343	ellipse	3	0	222	578.1	7.3999999999999995
Wes	ID101	7_12_22	NaN	NaN	NaN	-1.1012284480745849	-0.25703937111431885	0.024160860661346227	NaN	NaN	NaN	NaN	NaN	NaN	17344	ellipse	3	0	223	578.1333333333333	7.433333333333334
Wes	ID101	7_12_22	NaN	NaN	NaN	-1.117914643824768	-0.24361117862323	0.021418344524989905	NaN	NaN	NaN	NaN	NaN	NaN	17345	ellipse	3	0	224	578.1666666666666	7.466666666666667
Wes	ID101	7_12_22	NaN	NaN	NaN	-1.1260655657937013	-0.2432194694585572	0.008160328731940163	NaN	NaN	NaN	NaN	NaN	NaN	17346	ellipse	3	0	225	578.2	7.5
Wes	ID101	7_12_22	NaN	NaN	NaN	-1.1337215894028931	-0.2384288086333619	0.00903134146439849	NaN	NaN	NaN	NaN	NaN	NaN	17347	ellipse	3	0	226	578.2333333333333	7.533333333333333
Wes	ID101	7_12_22	NaN	NaN	NaN	-1.1492849973049317	-0.2377196157448731	0.015579557762604179	NaN	NaN	NaN	NaN	NaN	NaN	17348	ellipse	3	0	227	578.2666666666667	7.566666666666666
Wes	ID101	7_12_22	NaN	NaN	NaN	-1.1660935672449342	-0.23382459615521234	0.017253961893773713	NaN	NaN	NaN	NaN	NaN	NaN	17349	ellipse	3	0	228	578.3	7.6
Wes	ID101	7_12_22	NaN	NaN	NaN	-1.1737525710474854	-0.2080782400683594	0.026861407092677106	NaN	NaN	NaN	NaN	NaN	NaN	17350	ellipse	3	0	229	578.3333333333334	7.633333333333333
Wes	ID101	7_12_22	NaN	NaN	NaN	-1.1780150857307738	-0.21994890900500486	0.012612763869536636	NaN	NaN	NaN	NaN	NaN	NaN	17351	ellipse	3	0	230	578.3666666666667	7.666666666666667
Wes	ID101	7_12_22	NaN	NaN	NaN	-1.1926985915434571	-0.23559715928674319	0.021458636485830778	NaN	NaN	NaN	NaN	NaN	NaN	17352	ellipse	3	0	231	578.4	7.7
Wes	ID101	7_12_22	NaN	NaN	NaN	-1.1991333877926027	-0.23764995372509756	0.006754299947008305	NaN	NaN	NaN	NaN	NaN	NaN	17353	ellipse	3	0	232	578.4333333333333	7.733333333333333
Wes	ID101	7_12_22	NaN	NaN	NaN	-1.202783193347412	-0.23976477343774416	0.0042182393252298495	NaN	NaN	NaN	NaN	NaN	NaN	17354	ellipse	3	0	233	578.4666666666667	7.766666666666667
Wes	ID101	7_12_22	NaN	NaN	NaN	-1.2030298043479004	-0.2355427707579345	0.004229198932881002	NaN	NaN	NaN	NaN	NaN	NaN	17355	ellipse	3	0	234	578.5	7.8
Wes	ID101	7_12_22	NaN	NaN	NaN	-1.2133229265559693	-0.2540068381090699	0.021139303392910185	NaN	NaN	NaN	NaN	NaN	NaN	17356	ellipse	3	0	235	578.5333333333333	7.833333333333333
Wes	ID101	7_12_22	NaN	NaN	NaN	-1.222543737940918	-0.2397055420947265	0.017016181424945934	NaN	NaN	NaN	NaN	NaN	NaN	17357	ellipse	3	0	236	578.5666666666666	7.866666666666666
Wes	ID101	7_12_22	NaN	NaN	NaN	-1.2230875300979616	-0.24329388116149908	0.003629309461617779	NaN	NaN	NaN	NaN	NaN	NaN	17358	ellipse	3	0	237	578.6	7.8999999999999995
Wes	ID101	7_12_22	NaN	NaN	NaN	-1.2293592538917237	-0.23139471412585455	0.013450825085748906	NaN	NaN	NaN	NaN	NaN	NaN	17359	ellipse	3	0	238	578.6333333333333	7.933333333333334
Wes	ID101	7_12_22	NaN	NaN	NaN	-1.230522926267517	-0.23195825006390391	0.0012929447597084635	NaN	NaN	NaN	NaN	NaN	NaN	17360	ellipse	3	0	239	578.6666666666666	7.966666666666667
Wes	ID101	7_12_22	NaN	NaN	NaN	-1.2317098814039307	-0.23197203345819095	0.0011870351628392535	NaN	NaN	NaN	NaN	NaN	NaN	17361	ellipse	3	0	240	578.7	8.0
Wes	ID101	7_12_22	NaN	NaN	NaN	-1.2280847555753784	-0.23137273519982915	0.0036743292823741324	NaN	NaN	NaN	NaN	NaN	NaN	17362	ellipse	3	0	241	578.7333333333333	8.033333333333333
Wes	ID101	7_12_22	NaN	NaN	NaN	-1.2278694366051637	-0.26085588123516845	0.029483932275055816	NaN	NaN	NaN	NaN	NaN	NaN	17363	ellipse	3	0	242	578.7666666666667	8.066666666666666
Wes	ID101	7_12_22	NaN	NaN	NaN	-1.2227182655145263	-0.24395958185314948	0.01766407360751853	NaN	NaN	NaN	NaN	NaN	NaN	17364	ellipse	3	0	243	578.8	8.1
Wes	ID101	7_12_22	NaN	NaN	NaN	-1.2125643742149659	-0.2408857917960816	0.010608944049160542	NaN	NaN	NaN	NaN	NaN	NaN	17365	ellipse	3	0	244	578.8333333333334	8.133333333333333
Wes	ID101	7_12_22	NaN	NaN	NaN	-1.2004398300565187	-0.2468139551741333	0.013496210286114012	NaN	NaN	NaN	NaN	NaN	NaN	17366	ellipse	3	0	245	578.8666666666667	8.166666666666666
Wes	ID101	7_12_22	NaN	NaN	NaN	-1.1939393764224244	-0.1958145581324462	0.05141200634156045	NaN	NaN	NaN	NaN	NaN	NaN	17367	ellipse	3	0	246	578.9	8.2
Wes	ID101	7_12_22	NaN	NaN	NaN	-1.1867657716132813	-0.17598938059545888	0.021083127622125407	NaN	NaN	NaN	NaN	NaN	NaN	17368	ellipse	3	0	247	578.9333333333333	8.233333333333333
Wes	ID101	7_12_22	NaN	NaN	NaN	-1.1758112327415162	-0.1069854247662354	0.06986807455465219	NaN	NaN	NaN	NaN	NaN	NaN	17369	ellipse	3	0	248	578.9666666666667	8.266666666666666
Wes	ID101	7_12_22	NaN	NaN	NaN	-1.177025568404419	-0.11618658550122074	0.00928094660976097	NaN	NaN	NaN	NaN	NaN	NaN	17370	ellipse	3	0	249	579.0	8.3
Wes	ID101	7_12_22	NaN	NaN	NaN	-1.1771568831743164	-0.12942814338317876	0.013242208981512028	NaN	NaN	NaN	NaN	NaN	NaN	17371	ellipse	3	0	250	579.0333333333333	8.333333333333334
Wes	ID101	7_12_22	NaN	NaN	NaN	-1.170104534982483	-0.10367126348852529	0.0267049148458942	NaN	NaN	NaN	NaN	NaN	NaN	17372	ellipse	3	0	251	579.0666666666666	8.366666666666667
Wes	ID101	7_12_22	NaN	NaN	NaN	-1.166718662802063	-0.09485696910400399	0.009442241043266499	NaN	NaN	NaN	NaN	NaN	NaN	17373	ellipse	3	0	252	579.1	8.4
Wes	ID101	7_12_22	NaN	NaN	NaN	-1.1703730317779542	-0.09740689704711913	0.004456068348559715	NaN	NaN	NaN	NaN	NaN	NaN	17374	ellipse	3	0	253	579.1333333333333	8.433333333333334
Wes	ID101	7_12_22	NaN	NaN	NaN	NaN	NaN	NaN	NaN	NaN	NaN	NaN	NaN	NaN	17375	ellipse	3	0	254	579.1666666666666	8.466666666666667
Wes	ID101	7_12_22	NaN	NaN	NaN	NaN	NaN	NaN	NaN	NaN	NaN	NaN	NaN	NaN	17376	ellipse	3	0	255	579.2	8.5
Wes	ID101	7_12_22	NaN	NaN	NaN	NaN	NaN	NaN	NaN	NaN	NaN	NaN	NaN	NaN	17377	ellipse	3	0	256	579.2333333333333	8.533333333333333
Wes	ID101	7_12_22	NaN	NaN	NaN	NaN	NaN	NaN	NaN	NaN	NaN	NaN	NaN	NaN	17378	ellipse	3	0	257	579.2666666666667	8.566666666666666
Wes	ID101	7_12_22	NaN	NaN	NaN	NaN	NaN	NaN	NaN	NaN	NaN	NaN	NaN	NaN	17379	ellipse	3	0	258	579.3	8.6
Wes	ID101	7_12_22	NaN	NaN	NaN	NaN	NaN	NaN	NaN	NaN	NaN	NaN	NaN	NaN	17380	ellipse	3	0	259	579.3333333333334	8.633333333333333
Wes	ID101	7_12_22	NaN	NaN	NaN	NaN	NaN	NaN	NaN	NaN	NaN	NaN	NaN	NaN	17381	ellipse	3	0	260	579.3666666666667	8.666666666666666
Wes	ID101	7_12_22	NaN	NaN	NaN	NaN	NaN	NaN	NaN	NaN	NaN	NaN	NaN	NaN	17382	ellipse	3	0	261	579.4	8.7
Wes	ID101	7_12_22	NaN	NaN	NaN	NaN	NaN	NaN	NaN	NaN	NaN	NaN	NaN	NaN	17383	ellipse	3	0	262	579.4333333333333	8.733333333333333
Wes	ID101	7_12_22	NaN	NaN	NaN	NaN	NaN	NaN	NaN	NaN	NaN	NaN	NaN	NaN	17384	ellipse	3	0	263	579.4666666666667	8.766666666666666
Wes	ID101	7_12_22	NaN	NaN	NaN	NaN	NaN	NaN	NaN	NaN	NaN	NaN	NaN	NaN	17385	ellipse	3	0	264	579.5	8.8
Wes	ID101	7_12_22	NaN	NaN	NaN	NaN	NaN	NaN	NaN	NaN	NaN	NaN	NaN	NaN	17386	ellipse	3	0	265	579.5333333333333	8.833333333333334
Wes	ID101	7_12_22	NaN	NaN	NaN	NaN	NaN	NaN	NaN	NaN	NaN	NaN	NaN	NaN	17387	ellipse	3	0	266	579.5666666666666	8.866666666666667
Wes	ID101	7_12_22	NaN	NaN	NaN	NaN	NaN	NaN	NaN	NaN	NaN	NaN	NaN	NaN	17388	ellipse	3	0	267	579.6	8.9
Wes	ID101	7_12_22	NaN	NaN	NaN	NaN	NaN	NaN	NaN	NaN	NaN	NaN	NaN	NaN	17389	ellipse	3	0	268	579.6333333333333	8.933333333333334
Wes	ID101	7_12_22	NaN	NaN	NaN	NaN	NaN	NaN	NaN	NaN	NaN	NaN	NaN	NaN	17390	ellipse	3	0	269	579.6666666666666	8.966666666666667
Wes	ID101	7_12_22	NaN	NaN	NaN	NaN	NaN	NaN	NaN	NaN	NaN	NaN	NaN	NaN	17391	ellipse	3	0	270	579.7	9.0
Wes	ID101	7_12_22	NaN	NaN	NaN	NaN	NaN	NaN	NaN	NaN	NaN	NaN	NaN	NaN	17392	ellipse	3	0	271	579.7333333333333	9.033333333333333
Wes	ID101	7_12_22	NaN	NaN	NaN	NaN	NaN	NaN	NaN	NaN	NaN	NaN	NaN	NaN	17393	ellipse	3	0	272	579.7666666666667	9.066666666666666
Wes	ID101	7_12_22	NaN	NaN	NaN	NaN	NaN	NaN	NaN	NaN	NaN	NaN	NaN	NaN	17394	ellipse	3	0	273	579.8	9.1
Wes	ID101	7_12_22	NaN	NaN	NaN	NaN	NaN	NaN	NaN	NaN	NaN	NaN	NaN	NaN	17395	ellipse	3	0	274	579.8333333333334	9.133333333333333
Wes	ID101	7_12_22	NaN	NaN	NaN	NaN	NaN	NaN	NaN	NaN	NaN	NaN	NaN	NaN	17396	ellipse	3	0	275	579.8666666666667	9.166666666666666
Wes	ID101	7_12_22	NaN	NaN	NaN	NaN	NaN	NaN	NaN	NaN	NaN	NaN	NaN	NaN	17397	ellipse	3	0	276	579.9	9.2
Wes	ID101	7_12_22	NaN	NaN	NaN	NaN	NaN	NaN	NaN	NaN	NaN	NaN	NaN	NaN	17398	ellipse	3	0	277	579.9333333333333	9.233333333333333
Wes	ID101	7_12_22	NaN	NaN	NaN	NaN	NaN	NaN	NaN	NaN	NaN	NaN	NaN	NaN	17399	ellipse	3	0	278	579.9666666666667	9.266666666666666
Wes	ID101	7_12_22	NaN	NaN	NaN	NaN	NaN	NaN	NaN	NaN	NaN	NaN	NaN	NaN	17400	ellipse	3	0	279	580.0	9.3
Wes	ID101	7_12_22	NaN	NaN	NaN	NaN	NaN	NaN	NaN	NaN	NaN	NaN	NaN	NaN	17401	ellipse	3	0	280	580.0333333333333	9.333333333333334
Wes	ID101	7_12_22	NaN	NaN	NaN	NaN	NaN	NaN	NaN	NaN	NaN	NaN	NaN	NaN	17402	ellipse	3	0	281	580.0666666666666	9.366666666666667
Wes	ID101	7_12_22	NaN	NaN	NaN	NaN	NaN	NaN	NaN	NaN	NaN	NaN	NaN	NaN	17403	ellipse	3	0	282	580.1	9.4
Wes	ID101	7_12_22	NaN	NaN	NaN	NaN	NaN	NaN	NaN	NaN	NaN	NaN	NaN	NaN	17404	ellipse	3	0	283	580.1333333333333	9.433333333333334
Wes	ID101	7_12_22	NaN	NaN	NaN	NaN	NaN	NaN	NaN	NaN	NaN	NaN	NaN	NaN	17405	ellipse	3	0	284	580.1666666666666	9.466666666666667
Wes	ID101	7_12_22	NaN	NaN	NaN	NaN	NaN	NaN	NaN	NaN	NaN	NaN	NaN	NaN	17406	ellipse	3	0	285	580.2	9.5
Wes	ID101	7_12_22	NaN	NaN	NaN	NaN	NaN	NaN	NaN	NaN	NaN	NaN	NaN	NaN	17407	ellipse	3	0	286	580.2333333333333	9.533333333333333
Wes	ID101	7_12_22	NaN	NaN	NaN	NaN	NaN	NaN	NaN	NaN	NaN	NaN	NaN	NaN	17408	ellipse	3	0	287	580.2666666666667	9.566666666666666
Wes	ID101	7_12_22	NaN	NaN	NaN	NaN	NaN	NaN	NaN	NaN	NaN	NaN	NaN	NaN	17409	ellipse	3	0	288	580.3	9.6
Wes	ID101	7_12_22	NaN	NaN	NaN	NaN	NaN	NaN	NaN	NaN	NaN	NaN	NaN	NaN	17410	ellipse	3	0	289	580.3333333333334	9.633333333333333
Wes	ID101	7_12_22	NaN	NaN	NaN	NaN	NaN	NaN	NaN	NaN	NaN	NaN	NaN	NaN	17411	ellipse	3	0	290	580.3666666666667	9.666666666666666
Wes	ID101	7_12_22	NaN	NaN	NaN	NaN	NaN	NaN	NaN	NaN	NaN	NaN	NaN	NaN	17412	ellipse	3	0	291	580.4	9.7
Wes	ID101	7_12_22	NaN	NaN	NaN	NaN	NaN	NaN	NaN	NaN	NaN	NaN	NaN	NaN	17413	ellipse	3	0	292	580.4333333333333	9.733333333333333
Wes	ID101	7_12_22	NaN	NaN	NaN	NaN	NaN	NaN	NaN	NaN	NaN	NaN	NaN	NaN	17414	ellipse	3	0	293	580.4666666666667	9.766666666666666
Wes	ID101	7_12_22	NaN	NaN	NaN	NaN	NaN	NaN	NaN	NaN	NaN	NaN	NaN	NaN	17415	ellipse	3	0	294	580.5	9.8
Wes	ID101	7_12_22	NaN	NaN	NaN	NaN	NaN	NaN	NaN	NaN	NaN	NaN	NaN	NaN	17416	ellipse	3	0	295	580.5333333333333	9.833333333333334
Wes	ID101	7_12_22	NaN	NaN	NaN	NaN	NaN	NaN	NaN	NaN	NaN	NaN	NaN	NaN	17417	ellipse	3	0	296	580.5666666666666	9.866666666666667
Wes	ID101	7_12_22	NaN	NaN	NaN	NaN	NaN	NaN	NaN	NaN	NaN	NaN	NaN	NaN	17418	ellipse	3	0	297	580.6	9.9
Wes	ID101	7_12_22	NaN	NaN	NaN	NaN	NaN	NaN	NaN	NaN	NaN	NaN	NaN	NaN	17419	ellipse	3	0	298	580.6333333333333	9.933333333333334
Wes	ID101	7_12_22	NaN	NaN	NaN	NaN	NaN	NaN	NaN	NaN	NaN	NaN	NaN	NaN	17420	ellipse	3	0	299	580.6666666666666	9.966666666666667
Wes	ID101	7_12_22	NaN	NaN	NaN	NaN	NaN	NaN	NaN	NaN	NaN	NaN	NaN	NaN	17421	ellipse	3	0	300	580.7	10.0
Wes	ID101	7_12_22	NaN	NaN	NaN	NaN	NaN	NaN	NaN	NaN	NaN	NaN	NaN	NaN	17422	ellipse	3	0	301	580.7333333333333	10.033333333333333
Wes	ID101	7_12_22	NaN	NaN	NaN	NaN	NaN	NaN	NaN	NaN	NaN	NaN	NaN	NaN	17423	ellipse	3	0	302	580.7666666666667	10.066666666666666
Wes	ID101	7_12_22	NaN	NaN	NaN	NaN	NaN	NaN	NaN	NaN	NaN	NaN	NaN	NaN	17424	ellipse	3	0	303	580.8	10.1
Wes	ID101	7_12_22	NaN	NaN	NaN	NaN	NaN	NaN	NaN	NaN	NaN	NaN	NaN	NaN	17425	ellipse	3	0	304	580.8333333333334	10.133333333333333
Wes	ID101	7_12_22	NaN	NaN	NaN	NaN	NaN	NaN	NaN	NaN	NaN	NaN	NaN	NaN	17426	ellipse	3	0	305	580.8666666666667	10.166666666666666
Wes	ID101	7_12_22	NaN	NaN	NaN	NaN	NaN	NaN	NaN	NaN	NaN	NaN	NaN	NaN	17427	ellipse	3	0	306	580.9	10.2
Wes	ID101	7_12_22	NaN	NaN	NaN	NaN	NaN	NaN	NaN	NaN	NaN	NaN	NaN	NaN	17428	ellipse	3	0	307	580.9333333333333	10.233333333333333
Wes	ID101	7_12_22	NaN	NaN	NaN	NaN	NaN	NaN	NaN	NaN	NaN	NaN	NaN	NaN	17429	ellipse	3	0	308	580.9666666666667	10.266666666666666
Wes	ID101	7_12_22	NaN	NaN	NaN	NaN	NaN	NaN	NaN	NaN	NaN	NaN	NaN	NaN	17430	ellipse	3	0	309	581.0	10.3
Wes	ID101	7_12_22	NaN	NaN	NaN	NaN	NaN	NaN	NaN	NaN	NaN	NaN	NaN	NaN	17431	ellipse	3	0	310	581.0333333333333	10.333333333333334
Wes	ID101	7_12_22	NaN	NaN	NaN	NaN	NaN	NaN	NaN	NaN	NaN	NaN	NaN	NaN	17432	ellipse	3	0	311	581.0666666666666	10.366666666666667
Wes	ID101	7_12_22	NaN	NaN	NaN	NaN	NaN	NaN	NaN	NaN	NaN	NaN	NaN	NaN	17433	ellipse	3	0	312	581.1	10.4
Wes	ID101	7_12_22	NaN	NaN	NaN	NaN	NaN	NaN	NaN	NaN	NaN	NaN	NaN	NaN	17434	ellipse	3	0	313	581.1333333333333	10.433333333333334
Wes	ID101	7_12_22	NaN	NaN	NaN	NaN	NaN	NaN	NaN	NaN	NaN	NaN	NaN	NaN	17435	ellipse	3	0	314	581.1666666666666	10.466666666666667
Wes	ID101	7_12_22	NaN	NaN	NaN	NaN	NaN	NaN	NaN	NaN	NaN	NaN	NaN	NaN	17436	ellipse	3	0	315	581.2	10.5
Wes	ID101	7_12_22	NaN	NaN	NaN	NaN	NaN	NaN	NaN	NaN	NaN	NaN	NaN	NaN	17437	ellipse	3	0	316	581.2333333333333	10.533333333333333
Wes	ID101	7_12_22	NaN	NaN	NaN	NaN	NaN	NaN	NaN	NaN	NaN	NaN	NaN	NaN	17438	ellipse	3	0	317	581.2666666666667	10.566666666666666
Wes	ID101	7_12_22	NaN	NaN	NaN	NaN	NaN	NaN	NaN	NaN	NaN	NaN	NaN	NaN	17439	ellipse	3	0	318	581.3	10.6
Wes	ID101	7_12_22	NaN	NaN	NaN	NaN	NaN	NaN	NaN	NaN	NaN	NaN	NaN	NaN	17440	ellipse	3	0	319	581.3333333333334	10.633333333333333
Wes	ID101	7_12_22	NaN	NaN	NaN	NaN	NaN	NaN	NaN	NaN	NaN	NaN	NaN	NaN	17441	ellipse	3	0	320	581.3666666666667	10.666666666666666
Wes	ID101	7_12_22	NaN	NaN	NaN	-0.9661191469822998	0.37272773223645017	NaN	NaN	NaN	NaN	NaN	NaN	NaN	17442	ellipse	3	0	321	581.4	10.7
Wes	ID101	7_12_22	NaN	NaN	NaN	NaN	NaN	NaN	NaN	NaN	NaN	NaN	NaN	NaN	17443	ellipse	3	0	322	581.4333333333333	10.733333333333333
Wes	ID101	7_12_22	NaN	NaN	NaN	NaN	NaN	NaN	NaN	NaN	NaN	NaN	NaN	NaN	17444	ellipse	3	0	323	581.4666666666667	10.766666666666666
Wes	ID101	7_12_22	NaN	NaN	NaN	NaN	NaN	NaN	NaN	NaN	NaN	NaN	NaN	NaN	17445	ellipse	3	0	324	581.5	10.8
Wes	ID101	7_12_22	NaN	NaN	NaN	NaN	NaN	NaN	NaN	NaN	NaN	NaN	NaN	NaN	17446	ellipse	3	0	325	581.5333333333333	10.833333333333334
Wes	ID101	7_12_22	NaN	NaN	NaN	NaN	NaN	NaN	NaN	NaN	NaN	NaN	NaN	NaN	17447	ellipse	3	0	326	581.5666666666666	10.866666666666667
Wes	ID101	7_12_22	NaN	NaN	NaN	NaN	NaN	NaN	NaN	NaN	NaN	NaN	NaN	NaN	17448	ellipse	3	0	327	581.6	10.9
Wes	ID101	7_12_22	NaN	NaN	NaN	NaN	NaN	NaN	NaN	NaN	NaN	NaN	NaN	NaN	17449	ellipse	3	0	328	581.6333333333333	10.933333333333334
Wes	ID101	7_12_22	NaN	NaN	NaN	NaN	NaN	NaN	NaN	NaN	NaN	NaN	NaN	NaN	17450	ellipse	3	0	329	581.6666666666666	10.966666666666667
Wes	ID101	7_12_22	NaN	NaN	NaN	NaN	NaN	NaN	NaN	NaN	NaN	NaN	NaN	NaN	17451	ellipse	3	0	330	581.7	11.0
Wes	ID101	7_12_22	NaN	NaN	NaN	NaN	NaN	NaN	NaN	NaN	NaN	NaN	NaN	NaN	17452	ellipse	3	0	331	581.7333333333333	11.033333333333333
Wes	ID101	7_12_22	NaN	NaN	NaN	NaN	NaN	NaN	NaN	NaN	NaN	NaN	NaN	NaN	17453	ellipse	3	0	332	581.7666666666667	11.066666666666666
Wes	ID101	7_12_22	NaN	NaN	NaN	NaN	NaN	NaN	NaN	NaN	NaN	NaN	NaN	NaN	17454	ellipse	3	0	333	581.8	11.1
Wes	ID101	7_12_22	NaN	NaN	NaN	NaN	NaN	NaN	NaN	NaN	NaN	NaN	NaN	NaN	17455	ellipse	3	0	334	581.8333333333334	11.133333333333333
Wes	ID101	7_12_22	NaN	NaN	NaN	NaN	NaN	NaN	NaN	NaN	NaN	NaN	NaN	NaN	17456	ellipse	3	0	335	581.8666666666667	11.166666666666666
Wes	ID101	7_12_22	NaN	NaN	NaN	NaN	NaN	NaN	NaN	NaN	NaN	NaN	NaN	NaN	17457	ellipse	3	0	336	581.9	11.2
Wes	ID101	7_12_22	NaN	NaN	NaN	NaN	NaN	NaN	NaN	NaN	NaN	NaN	NaN	NaN	17458	ellipse	3	0	337	581.9333333333333	11.233333333333333
Wes	ID101	7_12_22	NaN	NaN	NaN	NaN	NaN	NaN	NaN	NaN	NaN	NaN	NaN	NaN	17459	ellipse	3	0	338	581.9666666666667	11.266666666666666
Wes	ID101	7_12_22	NaN	NaN	NaN	NaN	NaN	NaN	NaN	NaN	NaN	NaN	NaN	NaN	17460	ellipse	3	0	339	582.0	11.3
Wes	ID101	7_12_22	NaN	NaN	NaN	NaN	NaN	NaN	NaN	NaN	NaN	NaN	NaN	NaN	17461	ellipse	3	0	340	582.0333333333333	11.333333333333334
Wes	ID101	7_12_22	NaN	NaN	NaN	NaN	NaN	NaN	NaN	NaN	NaN	NaN	NaN	NaN	17462	ellipse	3	0	341	582.0666666666666	11.366666666666667
Wes	ID101	7_12_22	NaN	NaN	NaN	NaN	NaN	NaN	NaN	NaN	NaN	NaN	NaN	NaN	17463	ellipse	3	0	342	582.1	11.4
Wes	ID101	7_12_22	NaN	NaN	NaN	NaN	NaN	NaN	NaN	NaN	NaN	NaN	NaN	NaN	17464	ellipse	3	0	343	582.1333333333333	11.433333333333334
Wes	ID101	7_12_22	NaN	NaN	NaN	NaN	NaN	NaN	NaN	NaN	NaN	NaN	NaN	NaN	17465	ellipse	3	0	344	582.1666666666666	11.466666666666667
Wes	ID101	7_12_22	NaN	NaN	NaN	NaN	NaN	NaN	NaN	NaN	NaN	NaN	NaN	NaN	17466	ellipse	3	0	345	582.2	11.5
Wes	ID101	7_12_22	NaN	NaN	NaN	NaN	NaN	NaN	NaN	NaN	NaN	NaN	NaN	NaN	17467	ellipse	3	0	346	582.2333333333333	11.533333333333333
Wes	ID101	7_12_22	NaN	NaN	NaN	NaN	NaN	NaN	NaN	NaN	NaN	NaN	NaN	NaN	17468	ellipse	3	0	347	582.2666666666667	11.566666666666666
Wes	ID101	7_12_22	NaN	NaN	NaN	NaN	NaN	NaN	NaN	NaN	NaN	NaN	NaN	NaN	17469	ellipse	3	0	348	582.3	11.6
Wes	ID101	7_12_22	NaN	NaN	NaN	-0.6739075559849244	0.5331360810185546	NaN	NaN	NaN	NaN	NaN	NaN	NaN	17470	ellipse	3	0	349	582.3333333333334	11.633333333333333
Wes	ID101	7_12_22	NaN	NaN	NaN	-0.6734916327492066	0.5250748442435305	0.008071959519287202	NaN	NaN	NaN	NaN	NaN	NaN	17471	ellipse	3	0	350	582.3666666666667	11.666666666666666
Wes	ID101	7_12_22	NaN	NaN	NaN	NaN	NaN	NaN	NaN	NaN	NaN	NaN	NaN	NaN	17472	ellipse	3	0	351	582.4	11.7
Wes	ID101	7_12_22	NaN	NaN	NaN	NaN	NaN	NaN	NaN	NaN	NaN	NaN	NaN	NaN	17473	ellipse	3	0	352	582.4333333333333	11.733333333333333
Wes	ID101	7_12_22	-0.7984105351732789	0.498601972894287	NaN	NaN	NaN	NaN	NaN	NaN	NaN	NaN	NaN	NaN	17474	ellipse	3	0	353	582.4666666666667	11.766666666666666
Wes	ID101	7_12_22	-0.7952923216089478	0.5015022598192138	0.004258511486385797	NaN	NaN	NaN	NaN	NaN	NaN	NaN	NaN	NaN	17475	ellipse	3	0	354	582.5	11.8
Wes	ID101	7_12_22	-0.7951161176765749	0.5002079245908202	0.001306273902841378	NaN	NaN	NaN	NaN	NaN	NaN	NaN	NaN	NaN	17476	ellipse	3	0	355	582.5333333333333	11.833333333333334
Wes	ID101	7_12_22	NaN	NaN	NaN	-0.5898547412633668	0.49155772710314927	NaN	NaN	NaN	NaN	NaN	NaN	NaN	17477	ellipse	3	0	356	582.5666666666666	11.866666666666667
Wes	ID101	7_12_22	NaN	NaN	NaN	-0.5857384423167724	0.49462490485620125	0.005133370860024727	NaN	NaN	NaN	NaN	NaN	NaN	17478	ellipse	3	0	357	582.6	11.9
Wes	ID101	7_12_22	NaN	NaN	NaN	NaN	NaN	NaN	NaN	NaN	NaN	NaN	NaN	NaN	17479	ellipse	3	0	358	582.6333333333333	11.933333333333334
Wes	ID101	7_12_22	NaN	NaN	NaN	NaN	NaN	NaN	NaN	NaN	NaN	NaN	NaN	NaN	17480	ellipse	3	0	359	582.6666666666666	11.966666666666667
Wes	ID101	7_12_22	NaN	NaN	NaN	NaN	NaN	NaN	NaN	NaN	NaN	NaN	NaN	NaN	17481	ellipse	3	0	360	582.7	12.0
Wes	ID101	7_12_22	-0.7818693444562379	0.5109401596641845	NaN	-0.5675680171425781	0.5323349677911378	NaN	-0.674718680799408	0.5216375637276611	NaN	0.8528487826756999	0.21536665643312916	NaN	17482	ellipse	3	1	361	582.7333333333333	12.033333333333333
Wes	ID101	7_12_22	NaN	NaN	NaN	-0.5593411002429809	0.5386265284969485	0.010356925112589137	NaN	NaN	NaN	NaN	NaN	NaN	17483	ellipse	3	1	362	582.7666666666667	12.066666666666666
Wes	ID101	7_12_22	NaN	NaN	NaN	-0.5555799099613647	0.5331422276673583	0.006650120895439961	NaN	NaN	NaN	NaN	NaN	NaN	17484	ellipse	3	1	363	582.8	12.1
Wes	ID101	7_12_22	NaN	NaN	NaN	-0.5495833883981323	0.5372545219791258	0.007271123390845994	NaN	NaN	NaN	NaN	NaN	NaN	17485	ellipse	3	1	364	582.8333333333334	12.133333333333333
Wes	ID101	7_12_22	NaN	NaN	NaN	-0.5593877588952636	0.541878850762451	0.010840207449182388	NaN	NaN	NaN	NaN	NaN	NaN	17486	ellipse	3	1	365	582.8666666666667	12.166666666666666
Wes	ID101	7_12_22	NaN	NaN	NaN	-0.5527890520113525	0.541064512927002	0.006648765197389596	NaN	NaN	NaN	NaN	NaN	NaN	17487	ellipse	3	1	366	582.9	12.2
Wes	ID101	7_12_22	NaN	NaN	NaN	-0.5529609719157715	0.5424013159107666	0.0013478125503709206	NaN	NaN	NaN	NaN	NaN	NaN	17488	ellipse	3	1	367	582.9333333333333	12.233333333333333
Wes	ID101	7_12_22	NaN	NaN	NaN	NaN	NaN	NaN	NaN	NaN	NaN	NaN	NaN	NaN	17489	ellipse	3	1	368	582.9666666666667	12.266666666666666
Wes	ID101	7_12_22	NaN	NaN	NaN	NaN	NaN	NaN	NaN	NaN	NaN	NaN	NaN	NaN	17490	ellipse	3	1	369	583.0	12.3
Wes	ID101	7_12_22	NaN	NaN	NaN	NaN	NaN	NaN	NaN	NaN	NaN	NaN	NaN	NaN	17491	ellipse	3	1	370	583.0333333333333	12.333333333333334
Wes	ID101	7_12_22	NaN	NaN	NaN	NaN	NaN	NaN	NaN	NaN	NaN	NaN	NaN	NaN	17492	ellipse	3	1	371	583.0666666666666	12.366666666666667
Wes	ID101	7_12_22	NaN	NaN	NaN	NaN	NaN	NaN	NaN	NaN	NaN	NaN	NaN	NaN	17493	ellipse	3	1	372	583.1	12.4
Wes	ID101	7_12_22	NaN	NaN	NaN	NaN	NaN	NaN	NaN	NaN	NaN	NaN	NaN	NaN	17494	ellipse	3	1	373	583.1333333333333	12.433333333333334
Wes	ID101	7_12_22	NaN	NaN	NaN	NaN	NaN	NaN	NaN	NaN	NaN	NaN	NaN	NaN	17495	ellipse	3	1	374	583.1666666666666	12.466666666666667
Wes	ID101	7_12_22	NaN	NaN	NaN	NaN	NaN	NaN	NaN	NaN	NaN	NaN	NaN	NaN	17496	ellipse	3	1	375	583.2	12.5
Wes	ID101	7_12_22	NaN	NaN	NaN	NaN	NaN	NaN	NaN	NaN	NaN	NaN	NaN	NaN	17497	ellipse	3	1	376	583.2333333333333	12.533333333333333
Wes	ID101	7_12_22	NaN	NaN	NaN	NaN	NaN	NaN	NaN	NaN	NaN	NaN	NaN	NaN	17498	ellipse	3	1	377	583.2666666666667	12.566666666666666
Wes	ID101	7_12_22	NaN	NaN	NaN	NaN	NaN	NaN	NaN	NaN	NaN	NaN	NaN	NaN	17499	ellipse	3	1	378	583.3	12.6
Wes	ID101	7_12_22	-0.7495044445734254	0.4449480617487793	NaN	-0.4236123845871582	0.48621070143017575	NaN	-0.5865584145802918	0.46557938158947754	NaN	0.7488757802707908	0.3284938967402127	NaN	17500	ellipse	3	1	379	583.3333333333334	12.633333333333333
Wes	ID101	7_12_22	-0.7497309392687379	0.43059247033667014	0.014357378055843887	-0.44081797216125485	0.4789470389029542	0.018676001635234207	-0.5952744557149964	0.45476975461981217	0.013885870814795134	0.7491109446161826	0.31267456811896355	-0.01581932862124913	17501	ellipse	3	1	380	583.3666666666667	12.666666666666666
Wes	ID101	7_12_22	-0.7511648779298097	0.4314185426834716	0.0016548642258101853	-0.44066877623120115	0.47844245491479476	0.0005261790823013378	-0.5959168270805054	0.45493049879913317	0.0006621779688358193	0.749719029727354	0.3140367454479998	0.0013621773290362627	17502	ellipse	3	1	381	583.4	12.7
Wes	ID101	7_12_22	NaN	NaN	NaN	-0.4367021388698731	0.48403087624987795	0.006853077044269732	NaN	NaN	NaN	NaN	NaN	NaN	17503	ellipse	3	1	382	583.4333333333333	12.733333333333333
Wes	ID101	7_12_22	-0.7485953924677735	0.4309238305858154	NaN	-0.4418727743483888	0.452892884720703	0.031564378462479774	-0.5952340834080811	0.4419083576532592	NaN	0.7413410892527537	0.30750838005750597	NaN	17504	ellipse	3	1	383	583.4666666666667	12.766666666666666
Wes	ID101	7_12_22	-0.7468839233001099	0.433405959130005	0.0030149774164567236	-0.4367937798156738	0.47439982262280256	0.022098519484076658	-0.5918388515578918	0.4539028908764038	0.012465810304896316	0.7458559248000386	0.31278809748816255	0.005279717430656583	17505	ellipse	3	1	384	583.5	12.8
Wes	ID101	7_12_22	-0.7465678365419313	0.43400237032605005	0.000674994187725893	-0.43586079303210457	0.47207415422998067	0.0025058327581236567	-0.5912143147870179	0.45303826227801536	0.0010665968269804541	0.7448342319583378	0.3130308732637165	0.00024277577555392726	17506	ellipse	3	1	385	583.5333333333333	12.833333333333334
Wes	ID101	7_12_22	-0.7473310454350586	0.43405061220605456	0.00076473204034811	-0.4362012801234132	0.47121697611499047	0.000922326287257367	-0.5917661627792359	0.4526337941605225	0.00068420074874499	0.7450265384713562	0.31334177740781866	0.00031090414410217537	17507	ellipse	3	1	386	583.5666666666666	12.866666666666667
Wes	ID101	7_12_22	-0.7472735835818483	0.4351815955859377	0.0011324421707735403	-0.435000262199585	0.4712739723129882	0.001202369585419895	-0.5911369228907166	0.45322778394946295	0.0008653130685880282	0.744888102837229	0.31435217019279127	0.0010103927849726135	17508	ellipse	3	1	387	583.6	12.9
Wes	ID101	7_12_22	NaN	NaN	NaN	-0.4384738638220216	0.4593844909057616	0.012386511872362628	NaN	NaN	NaN	NaN	NaN	NaN	17509	ellipse	3	1	388	583.6333333333333	12.933333333333334
Wes	ID101	7_12_22	NaN	NaN	NaN	-0.4388346534805909	0.4590974610328369	0.00046103722808658784	NaN	NaN	NaN	NaN	NaN	NaN	17510	ellipse	3	1	389	583.6666666666666	12.966666666666667
Wes	ID101	7_12_22	-0.7322160635025636	0.43537325927136217	NaN	-0.4363981591472168	0.4536498538339846	0.005967656896098457	-0.5843071113248902	0.4445115565526734	NaN	0.734169819764963	0.29638196039232145	NaN	17511	ellipse	3	1	390	583.7	13.0
Wes	ID101	7_12_22	-0.7304208695277099	0.4394645059675295	0.004467775837735291	-0.4344530241939697	0.4703657583867187	0.01682869617654498	-0.5824369468608398	0.4549151321771241	0.010570331163036567	0.7390403064463447	0.29757663361321096	0.0011946732208895083	17512	ellipse	3	1	391	583.7333333333333	13.033333333333333
Wes	ID101	7_12_22	-0.7361530851923828	0.4458015146220704	0.008544938567014226	-0.43347309936499023	0.465516425004761	0.004947351505585561	-0.5848130922786865	0.4556589698134157	0.0024898516975751252	0.7413713304896425	0.3033213667249112	0.005744733111700262	17513	ellipse	3	1	392	583.7666666666667	13.066666666666666
Wes	ID101	7_12_22	-0.7354147422875976	0.44357549644470207	0.0023452733680790427	-0.43444073089636226	0.4622138119763186	0.0034414478924055573	-0.5849277365919799	0.45289465421051034	0.0027666919002730527	0.739766196069457	0.3015505634861052	-0.001770803238806018	17514	ellipse	3	1	393	583.8	13.1
Wes	ID101	7_12_22	-0.7357367894324951	0.44283566344323755	0.000806887373548882	-0.4344213596395263	0.46475740700854495	0.002543668793997743	-0.5850790745360107	0.45379653522589125	0.0009144903166288672	0.7404382613310433	0.30211181882254223	0.0005612553364370276	17515	ellipse	3	1	394	583.8333333333334	13.133333333333333
Wes	ID101	7_12_22	-0.7359719453147584	0.4383216018142091	0.004520182593616109	-0.4358870559860839	0.45416654485766617	0.010691801853720873	-0.5859295006504212	0.44624407333593763	0.007600191127548903	0.7365101171877421	0.3005029168301919	-0.001608901992350309	17516	ellipse	3	1	395	583.8666666666667	13.166666666666666
Wes	ID101	7_12_22	-0.7346090656390991	0.45376142482287585	0.01549985727512613	-0.4353292010416261	0.45378899161145037	0.0006736086347309687	-0.5849691333403626	0.4537752082171631	0.007592120782063479	0.7403383189822776	0.299279865867067	-0.0012230509631249165	17517	ellipse	3	1	396	583.9	13.2
Wes	ID101	7_12_22	-0.7344814761109009	0.4567164728007811	0.0029578011494060465	-0.4322879137183837	0.44886943742346186	0.005783722157146733	-0.5833846949146423	0.4527929551121215	0.0018642066106692656	0.7384843684600357	0.30229542688517974	0.0030155610181127335	17518	ellipse	3	1	397	583.9333333333333	13.233333333333333
Wes	ID101	7_12_22	-0.7326014397563476	0.4491197736656496	0.007825878509416663	-0.43083302057275397	0.4472081658876952	0.0022082882920372894	-0.5817172301645508	0.4481639697766724	0.004920156900811233	0.7343336296781614	0.30177447383909367	-0.0005209530460860701	17519	ellipse	3	1	398	583.9666666666667	13.266666666666666
Wes	ID101	7_12_22	-0.733629978989502	0.44017267441455066	0.009006024537116967	-0.4314081978911133	0.4457152752767335	0.0015998597825598972	-0.5825190884403076	0.4429439748456421	0.005281223700467717	0.7317976860098586	0.3022726011311641	0.0004981272920704383	17520	ellipse	3	1	399	584.0	13.299999999999999
Wes	ID101	7_12_22	-0.7341805697126464	0.4422101953619386	0.0021106022257776245	-0.43346844281286634	0.44900876146301294	0.003884798630150961	-0.5838245062627564	0.4456094784124758	0.002968000161046162	0.7344514016352546	0.30078896882302736	-0.0014836323081367508	17521	ellipse	3	1	400	584.0333333333333	13.333333333333334
Wes	ID101	7_12_22	-0.7334160569849244	0.4401769584425048	0.0021722182398179173	-0.4334913530493165	0.44898678253698754	0.00003174826173876616	-0.5834537050171205	0.4445818704897462	0.0010924612609249833	0.7335334112815628	0.3000540635142903	-0.0007349053087370438	17522	ellipse	3	1	401	584.0666666666666	13.366666666666667
Wes	ID101	7_12_22	-0.735017631522461	0.4388418318175049	0.0020850909102648925	-0.43333805935339353	0.44945821187402335	0.0004957263126239651	-0.5841778454379273	0.44415002184576413	0.000843132611369889	0.7338480748806878	0.30186631443341944	0.0018122509191291214	17523	ellipse	3	1	402	584.1	13.4
Wes	ID101	7_12_22	-0.7438200051335451	0.4275368408328857	0.014327756361392769	-0.4349360017802735	0.45298825090820327	0.0038748671696532855	-0.5893780034569093	0.4402625458705445	0.006492619878007085	0.735661294520288	0.3099308016354068	0.00806448720198738	17524	ellipse	3	1	403	584.1333333333333	13.433333333333334
Wes	ID101	7_12_22	NaN	NaN	NaN	-0.42307129323034665	0.42334464008666983	0.03192984452691934	NaN	NaN	NaN	NaN	NaN	NaN	17525	ellipse	3	1	404	584.1666666666666	13.466666666666667
Wes	ID101	7_12_22	-0.7416679330039062	0.39835422867163106	NaN	-0.42080038589050295	0.42022344632897934	0.003859905519465735	-0.5812341594472046	0.4092888375003052	NaN	0.710880088770708	0.3216119485832523	NaN	17526	ellipse	3	1	405	584.2	13.5
Wes	ID101	7_12_22	NaN	NaN	NaN	-0.4162269066563722	0.4178445069798584	0.0051551978363416065	NaN	NaN	NaN	NaN	NaN	NaN	17527	ellipse	3	1	406	584.2333333333333	13.533333333333333
Wes	ID101	7_12_22	NaN	NaN	NaN	-0.4077700492128906	0.4241489197695312	0.010548177967874784	NaN	NaN	NaN	NaN	NaN	NaN	17528	ellipse	3	1	407	584.2666666666667	13.566666666666666
Wes	ID101	7_12_22	NaN	NaN	NaN	-0.3943038592564698	0.42214753366662605	0.01361410365302505	NaN	NaN	NaN	NaN	NaN	NaN	17529	ellipse	3	1	408	584.3	13.6
Wes	ID101	7_12_22	NaN	NaN	NaN	-0.39540038415063483	0.42063005646044904	0.001872192275058938	NaN	NaN	NaN	NaN	NaN	NaN	17530	ellipse	3	1	409	584.3333333333334	13.633333333333333
Wes	ID101	7_12_22	NaN	NaN	NaN	-0.3992122377193603	0.4150507619675292	0.0067571262137191695	NaN	NaN	NaN	NaN	NaN	NaN	17531	ellipse	3	1	410	584.3666666666667	13.666666666666666
Wes	ID101	7_12_22	NaN	NaN	NaN	-0.3924390032618408	0.42043690267834477	0.008653740045392785	NaN	NaN	NaN	NaN	NaN	NaN	17532	ellipse	3	1	411	584.4	13.7
Wes	ID101	7_12_22	NaN	NaN	NaN	-0.40383805659936534	0.41661554974328596	0.01202252699086229	NaN	NaN	NaN	NaN	NaN	NaN	17533	ellipse	3	1	412	584.4333333333333	13.733333333333333
Wes	ID101	7_12_22	-0.7090707643011476	0.39497189547082523	NaN	-0.4037566600682374	0.39597324043957527	0.020642469784048146	-0.5564137121846925	0.39547256795520025	NaN	0.6826380967337161	0.30531574629437436	NaN	17534	ellipse	3	1	413	584.4666666666667	13.766666666666666
Wes	ID101	7_12_22	-0.712198756624939	0.3941119234245607	0.0032440542378410877	-0.4023380880291749	0.3966352158895263	0.0015654258610192289	-0.557268422327057	0.3953735696570435	0.0008604243665184389	0.6832776552077787	0.3098709424058308	0.004555196111456439	17535	ellipse	3	1	414	584.5	13.799999999999999
Wes	ID101	7_12_22	NaN	NaN	NaN	-0.40522328772521976	0.3952909624223635	0.003182985182189277	NaN	NaN	NaN	NaN	NaN	NaN	17536	ellipse	3	1	415	584.5333333333333	13.833333333333334
Wes	ID101	7_12_22	-0.7172361215816652	0.3923550994392089	NaN	-0.38940553894616703	0.3606814181536866	0.038052880717794946	-0.5533208302639161	0.37651825879644774	NaN	0.669275683415331	0.3293571207630207	NaN	17537	ellipse	3	1	416	584.5666666666666	13.866666666666667
Wes	ID101	7_12_22	-0.7151966448823852	0.38027414060864273	0.012251899096578455	-0.3894221162717286	0.3785182479337157	0.017836837483406514	-0.5523093805770569	0.3793961942711792	0.003050498822449438	0.6700650148312973	0.3257792606207175	-0.003577860142303213	17538	ellipse	3	1	417	584.6	13.9
Wes	ID101	7_12_22	-0.7143762535291749	0.39754417486413574	0.017289509106921574	NaN	NaN	NaN	NaN	NaN	NaN	NaN	NaN	NaN	17539	ellipse	3	1	418	584.6333333333333	13.933333333333334
Wes	ID101	7_12_22	-0.7158423223999024	0.4006718877947997	0.0034542649160651693	-0.3969031466520996	0.3922913978061524	NaN	-0.556372734526001	0.39648164280047604	NaN	0.6831898073022638	0.31904926020778934	NaN	17540	ellipse	3	1	419	584.6666666666666	13.966666666666667
Wes	ID101	7_12_22	-0.7164577323286134	0.38990854695324706	0.010780919972423069	NaN	NaN	NaN	NaN	NaN	NaN	NaN	NaN	NaN	17541	ellipse	3	1	420	584.7	14.0
Wes	ID101	7_12_22	-0.719353548963501	0.3338939501429443	0.056089400155498806	-0.3917356776290284	0.359515603763916	NaN	-0.5555446132962647	0.34670477695343016	NaN	0.6548541973025935	0.32861822644522337	NaN	17542	ellipse	3	1	421	584.7333333333333	14.033333333333333
Wes	ID101	7_12_22	-0.7185238445060425	0.3566277963986815	0.022748981846804066	-0.4025727782562256	0.376476442958374	0.02012741454296258	-0.560548311381134	0.36655211967852774	0.020468366025943766	0.6697573186110493	0.3165739171736164	-0.01204430927160699	17543	ellipse	3	1	422	584.7666666666667	14.066666666666666
Wes	ID101	7_12_22	NaN	NaN	NaN	NaN	NaN	NaN	NaN	NaN	NaN	NaN	NaN	NaN	17544	ellipse	3	1	423	584.8	14.1
Wes	ID101	7_12_22	-0.7168922817728272	0.3894771639644776	NaN	NaN	NaN	NaN	NaN	NaN	NaN	NaN	NaN	NaN	17545	ellipse	3	1	424	584.8333333333334	14.133333333333333
Wes	ID101	7_12_22	-0.7280192062042237	0.3475315012175295	0.04339639467263057	NaN	NaN	NaN	NaN	NaN	NaN	NaN	NaN	NaN	17546	ellipse	3	1	425	584.8666666666667	14.166666666666666
Wes	ID101	7_12_22	-0.7300631531935424	0.3402059996781006	0.007605306837946805	NaN	NaN	NaN	NaN	NaN	NaN	NaN	NaN	NaN	17547	ellipse	3	1	426	584.9	14.2
Wes	ID101	7_12_22	-0.7158855352036133	0.3539731891638185	0.019762093973160394	NaN	NaN	NaN	NaN	NaN	NaN	NaN	NaN	NaN	17548	ellipse	3	1	427	584.9333333333333	14.233333333333333
Wes	ID101	7_12_22	NaN	NaN	NaN	NaN	NaN	NaN	NaN	NaN	NaN	NaN	NaN	NaN	17549	ellipse	3	1	428	584.9666666666667	14.266666666666666
Wes	ID101	7_12_22	NaN	NaN	NaN	NaN	NaN	NaN	NaN	NaN	NaN	NaN	NaN	NaN	17550	ellipse	3	1	429	585.0	14.299999999999999
Wes	ID101	7_12_22	-0.7121514460553588	0.326938551366333	NaN	-0.38596024916064464	0.3450085812767336	NaN	-0.5490558476080017	0.3359735663215333	NaN	0.6436929089708469	0.32669132665647704	NaN	17551	ellipse	3	1	430	585.0333333333333	14.333333333333334
Wes	ID101	7_12_22	NaN	NaN	NaN	-0.38542791212182625	0.344658408557007	0.0006371841621844096	NaN	NaN	NaN	NaN	NaN	NaN	17552	ellipse	3	1	431	585.0666666666666	14.366666666666667
Wes	ID101	7_12_22	-0.7428127929091186	0.2720359392032472	NaN	-0.38371504598852546	0.34064278426733385	0.004365678506993153	-0.563263919448822	0.3063393617352905	NaN	0.6411786393051738	0.3655927940114438	NaN	17553	ellipse	3	1	432	585.1	14.4
Wes	ID101	7_12_22	-0.7472649223948975	0.2721629699451904	0.004453941374506452	-0.3851015809489746	0.340213822685669	0.001451374257416793	-0.5661832516719361	0.3061883963154297	0.0029232330025000777	0.6436729049074704	0.368501295039763	0.002908501028319188	17554	ellipse	3	1	433	585.1333333333333	14.433333333333334
Wes	ID101	7_12_22	-0.7131701133980104	0.3438504036324461	0.07938226596160443	-0.38750901839709484	0.35547818681030274	0.015453043945967948	-0.5503395658975526	0.34966429522137443	0.046272844786087286	0.6520266537074747	0.32586861484166685	-0.04263268019809613	17555	ellipse	3	1	434	585.1666666666666	14.466666666666667
Wes	ID101	7_12_22	-0.7130484842565308	0.34243965460095205	0.0014159825132813387	NaN	NaN	NaN	NaN	NaN	NaN	NaN	NaN	NaN	17556	ellipse	3	1	435	585.2	14.5
Wes	ID101	7_12_22	-0.7099226339467164	0.33641966401501455	0.006783157584351313	-0.38075515519641123	0.35583618253759774	NaN	-0.5453388945715638	0.34612792327630615	NaN	0.6459094744653493	0.3297396401077226	NaN	17557	ellipse	3	1	436	585.2333333333333	14.533333333333333
Wes	ID101	7_12_22	-0.7111149906835939	0.33095268555932633	0.005595495333117186	-0.38221973397045894	0.35858112688366695	0.0031112233041696575	-0.5466673623270264	0.34476690622149664	0.001901892215869801	0.646304436515123	0.3300536633010024	0.0003140231932797777	17558	ellipse	3	1	437	585.2666666666667	14.566666666666666
Wes	ID101	7_12_22	-0.7101809794585572	0.32445102122167957	0.006568410471942372	-0.3871048296727295	0.34504676500415044	0.0143889927203419	-0.5486429045656434	0.334748893112915	0.010210942844824525	0.6427019979512647	0.3237319620031172	-0.006321701297885174	17559	ellipse	3	1	438	585.3	14.6
Wes	ID101	7_12_22	-0.7100055205745239	0.32864880983044453	0.0042014539178554695	-0.388737789371582	0.34201888855102536	0.0034401443564864593	-0.549371654973053	0.33533384919073495	0.0009344788757795211	0.6436287794225067	0.3215458196233941	-0.0021861423797230883	17560	ellipse	3	1	439	585.3333333333334	14.633333333333333
Wes	ID101	7_12_22	-0.7146052627626343	0.3266291700432131	0.005023601603157845	-0.37774143466174315	0.4035796252031252	0.06253514303216857	-0.5461733487121887	0.36510439762316915	0.029941855602253417	0.6569676917529989	0.34554104131362506	0.02399522169023094	17561	ellipse	3	1	440	585.3666666666667	14.666666666666666
Wes	ID101	7_12_22	-0.7138682236924438	0.32534712811242694	0.0014788029291562471	NaN	NaN	NaN	NaN	NaN	NaN	NaN	NaN	NaN	17562	ellipse	3	1	441	585.4	14.7
Wes	ID101	7_12_22	-0.7138576067536011	0.32879316294628924	0.003446051188764142	-0.37941257808801265	0.3751759610811767	NaN	-0.5466350924208069	0.35198456201373296	NaN	0.6501561782848053	0.3376460293886898	NaN	17563	ellipse	3	1	442	585.4333333333333	14.733333333333333
Wes	ID101	7_12_22	-0.7000019427775268	0.3533158702659913	0.02816633803861717	-0.3767441874588624	0.326223118697998	0.04902551464229691	-0.5383730651181946	0.33976949448199467	0.014746829149143811	0.6366230176684707	0.3243911120255709	-0.013254917363118901	17564	ellipse	3	1	443	585.4666666666667	14.766666666666666
Wes	ID101	7_12_22	-0.7117911220520019	0.3442080268355714	0.01489756892646436	-0.38481399228979485	0.3357465128399657	0.012482659411864322	-0.5483025571708984	0.33997726983776855	0.009931665672140514	0.6451513296944285	0.3270865949662704	0.0026954829406994896	17565	ellipse	3	1	444	585.5	14.799999999999999
Wes	ID101	7_12_22	-0.7109006030238036	0.3439772481123049	0.0009199363883963263	-0.38230113050158687	0.34063663761853014	0.005497980967279317	-0.5466008667626953	0.3423069428654175	0.002884982956817182	0.6449391837061832	0.3286164527535866	0.00152985778731618	17566	ellipse	3	1	445	585.5333333333333	14.833333333333334
Wes	ID101	7_12_22	-0.7245925426271973	0.2895192435460203	0.0561528580879411	NaN	NaN	NaN	NaN	NaN	NaN	NaN	NaN	NaN	17567	ellipse	3	1	446	585.5666666666666	14.866666666666667
Wes	ID101	7_12_22	-0.7242466539354249	0.2845583391751709	0.004972947934958567	NaN	NaN	NaN	NaN	NaN	NaN	NaN	NaN	NaN	17568	ellipse	3	1	447	585.6	14.9
Wes	ID101	7_12_22	-0.7239206952867432	0.2797226029254152	0.004846709617653218	NaN	NaN	NaN	NaN	NaN	NaN	NaN	NaN	NaN	17569	ellipse	3	1	448	585.6333333333333	14.933333333333334
Wes	ID101	7_12_22	-0.7244249998817749	0.2777966529669189	0.0019908808018567693	NaN	NaN	NaN	NaN	NaN	NaN	NaN	NaN	NaN	17570	ellipse	3	1	449	585.6666666666666	14.966666666666667
Wes	ID101	7_12_22	-0.7252980102739868	0.2697661494359129	0.00807781740982114	NaN	NaN	NaN	NaN	NaN	NaN	NaN	NaN	NaN	17571	ellipse	3	1	450	585.7	15.0
Wes	ID101	7_12_22	-0.7261756772183228	0.2700261713065186	0.0009153745891018458	NaN	NaN	NaN	NaN	NaN	NaN	NaN	NaN	NaN	17572	ellipse	3	1	451	585.7333333333333	15.033333333333333
Wes	ID101	7_12_22	-0.7102524109681396	0.26580286479211446	0.016473819411078606	NaN	NaN	NaN	NaN	NaN	NaN	NaN	NaN	NaN	17573	ellipse	3	1	452	585.7666666666667	15.066666666666666
Wes	ID101	7_12_22	-0.6967439395184327	0.36518523536804204	0.10029623314062469	NaN	NaN	NaN	NaN	NaN	NaN	NaN	NaN	NaN	17574	ellipse	3	1	453	585.8	15.1
Wes	ID101	7_12_22	NaN	NaN	NaN	NaN	NaN	NaN	NaN	NaN	NaN	NaN	NaN	NaN	17575	ellipse	3	1	454	585.8333333333334	15.133333333333333
Wes	ID101	7_12_22	-0.7028249309371948	0.3651995775485839	NaN	NaN	NaN	NaN	NaN	NaN	NaN	NaN	NaN	NaN	17576	ellipse	3	1	455	585.8666666666667	15.166666666666666
Wes	ID101	7_12_22	-0.7146355303514405	0.34218391675830095	0.025869110926685285	NaN	NaN	NaN	NaN	NaN	NaN	NaN	NaN	NaN	17577	ellipse	3	1	456	585.9	15.2
Wes	ID101	7_12_22	-0.7114675848104248	0.2990035226501464	0.04329644690140738	NaN	NaN	NaN	NaN	NaN	NaN	NaN	NaN	NaN	17578	ellipse	3	1	457	585.9333333333333	15.233333333333333
Wes	ID101	7_12_22	-0.7126739112036744	0.34207551222485333	0.043088879183505256	-0.3683251412186279	0.3531094918758544	NaN	-0.5404995262111512	0.34759250205035386	NaN	0.6426198606611098	0.34452550572802754	NaN	17579	ellipse	3	1	458	585.9666666666667	15.266666666666666
Wes	ID101	7_12_22	-0.704328904142212	0.36188504374670427	0.021495503761741957	-0.368133850057373	0.34845200844140645	0.004661410113960285	-0.5362313770997925	0.35516852609405536	0.008695587222697202	0.643186420654357	0.33646331275284863	-0.008062192975178906	17580	ellipse	3	1	459	586.0	15.299999999999999
Wes	ID101	7_12_22	-0.7031021820506593	0.3629281114224854	0.0016102289483681776	-0.36893328692602534	0.34340300210437014	0.005111904175392327	-0.5360177344883423	0.35316555676342776	0.002014330981954564	0.6419041378352666	0.3347388241042604	-0.0017244886485882072	17581	ellipse	3	1	460	586.0333333333333	15.333333333333334
Wes	ID101	7_12_22	-0.7072566647246705	0.351027454290161	0.012604973878187998	-0.3693223884215089	0.34147332690417476	0.0019685137418968177	-0.5382895265730897	0.3462503905971679	0.007278774785862384	0.6400351141984105	0.338069307170363	0.003330483066102563	17582	ellipse	3	1	461	586.0666666666666	15.366666666666667
Wes	ID101	7_12_22	-0.7099916440491945	0.3068265302185058	0.04428545811769144	-0.37543048097363285	0.3407461597244874	0.006151224815638486	-0.5427110625114137	0.3237863449714966	0.022895050249478188	0.6319595671894433	0.33627624522748495	-0.001793061942878038	17583	ellipse	3	1	462	586.1	15.4
Wes	ID101	7_12_22	-0.7038761010136718	0.33799655882629387	0.031764296781601434	-0.3818913539146729	0.33584821193835457	0.008107574956541989	-0.5428837274641723	0.3369223853823242	0.013137175147679472	0.6389361746818764	0.3219919141201487	-0.014284331107336234	17584	ellipse	3	1	463	586.1333333333333	15.433333333333334
Wes	ID101	7_12_22	-0.7123492563895875	0.3324398020456545	0.010132714737107223	-0.3813629283796387	0.3412149813923342	0.005392721754202133	-0.5468560923846131	0.33682739171899434	0.003973500579743373	0.642264959024225	0.33110263227898956	0.009110718158840847	17585	ellipse	3	1	464	586.1666666666666	15.466666666666667
Wes	ID101	7_12_22	-0.7142366500964967	0.33963119488391125	0.0074349435747025905	-0.3845444710528565	0.34455521936193834	0.004612960380828243	-0.5493905605746766	0.3420932071229248	0.005844000417070069	0.6471922051509935	0.3297289476821893	-0.001373684596800262	17586	ellipse	3	1	465	586.2	15.5
Wes	ID101	7_12_22	-0.7160666750812379	0.3367208498063967	0.0034378917834902768	-0.38838873422436526	0.33817890940747053	0.0074455146207138626	-0.5522277046528016	0.3374498796069336	0.005441495836697873	0.6471691116183125	0.32768118478484604	-0.0020477628973432638	17587	ellipse	3	1	466	586.2333333333333	15.533333333333333
Wes	ID101	7_12_22	-0.7140177921466675	0.34067891911181625	0.004456930996333469	NaN	NaN	NaN	NaN	NaN	NaN	NaN	NaN	NaN	17588	ellipse	3	1	467	586.2666666666667	15.566666666666666
Wes	ID101	7_12_22	-0.7182868260029298	0.302463899664551	0.03845272892033509	NaN	NaN	NaN	NaN	NaN	NaN	NaN	NaN	NaN	17589	ellipse	3	1	468	586.3	15.6
Wes	ID101	7_12_22	-0.7134722304998169	0.34159774997692893	0.039428905261624965	-0.3686077008015136	0.32969727910668944	NaN	-0.5410399656506653	0.3356475145418092	NaN	0.636697336612434	0.34506979736129517	NaN	17590	ellipse	3	1	469	586.3333333333334	15.633333333333333
Wes	ID101	7_12_22	-0.7122673942032471	0.340809675095459	0.0014396848684124451	-0.36703043346606457	0.32734478897363295	0.0028323103773426235	-0.5396489138346559	0.334077232034546	0.002097811313593263	0.634687755645867	0.3454994388089808	0.00042964144768564694	17591	ellipse	3	1	470	586.3666666666667	15.666666666666666
Wes	ID101	7_12_22	-0.713712415458374	0.29866471191760247	0.04216972857027482	-0.37268795803466803	0.3369032003875734	0.011107241466831378	-0.543200186746521	0.3177839561525879	0.016675802177410944	0.629327486821802	0.34316156917930246	-0.0023378696296783574	17592	ellipse	3	1	471	586.4	15.7
Wes	ID101	7_12_22	-0.7146225851365358	0.28812414052966306	0.010579794611772563	-0.37146570623315434	0.3379071530255129	0.001581714375457584	-0.543044145684845	0.313015646777588	0.0047708618832074095	0.6267980051740553	0.34674917717547926	0.0035876079961768004	17593	ellipse	3	1	472	586.4333333333333	15.733333333333333
Wes	ID101	7_12_22	-0.7151063077711792	0.2833342247528077	0.004814278838687535	-0.3714258461469726	0.33293060263952623	0.004976710014732056	-0.5432660769590759	0.30813241369616695	0.004888273603018391	0.624566741625529	0.34724063760123175	0.0004914604257524879	17594	ellipse	3	1	473	586.4666666666667	15.766666666666666
Wes	ID101	7_12_22	-0.7160140560422363	0.28049857077136253	0.002977404981874795	-0.3693985696142579	0.3306185313789063	0.0030749835209770695	-0.5427063128282471	0.3055585510751344	0.0026340282219655575	0.6228131101050833	0.3502203676016086	0.0029797300003768235	17595	ellipse	3	1	474	586.5	15.799999999999999
Wes	ID101	7_12_22	-0.7087751663723145	0.28094746239611834	0.007252794450698063	-0.37303477803686524	0.3377790047110596	0.008030839933227372	-0.5409049722045899	0.30936323355358897	0.004209564918646214	0.6231242245574959	0.34051642039927127	-0.009703947202337304	17596	ellipse	3	1	475	586.5333333333333	15.833333333333334
Wes	ID101	7_12_22	-0.6948354050648804	0.29259294047204576	0.018164088331792044	-0.3441434797764893	0.336905621794678	0.028904496412991348	-0.5194894424206848	0.31474928113336187	0.022082446070508164	0.6074013424092196	0.3534804664878664	0.012964046088595138	17597	ellipse	3	1	476	586.5666666666666	15.866666666666667
Wes	ID101	7_12_22	-0.6958817323271485	0.29354082822241234	0.0014118399084387659	-0.3514658148604737	0.33614194724633806	0.00736205065847355	-0.5236737735938111	0.3148413877343752	0.0041853447877499995	0.611031358099148	0.3470406021584535	-0.006439864329412903	17598	ellipse	3	1	477	586.6	15.9
Wes	ID101	7_12_22	-0.6846558095975952	0.2997806080686034	0.012843527305955808	-0.3504123165079347	0.33611605681652823	0.0010538164418712071	-0.517534063052765	0.3179483324425658	0.0068810719330338705	0.6073982618701766	0.3362126968281998	-0.010827905330253684	17599	ellipse	3	1	478	586.6333333333333	15.933333333333334
Wes	ID101	7_12_22	-0.6865360322142335	0.3097087497211912	0.010104614478641305	-0.370279961800293	0.33122853970715327	0.020459989075202353	-0.5284079970072633	0.32046864471417225	0.011162186774696136	0.6179928507241539	0.31698738687005706	-0.019225309958142756	17600	ellipse	3	1	479	586.6666666666666	15.966666666666667
Wes	ID101	7_12_22	-0.6847761349044801	0.3069086717979739	0.0033072155836846536	-0.37136754611437994	0.33728708654467776	0.006155390273794669	-0.52807184050943	0.3220978791713258	0.0016635522556902177	0.6185522714416971	0.314877423150541	-0.0021099637195160503	17601	ellipse	3	1	480	586.7	16.0
Wes	ID101	7_12_22	-0.6845273818900146	0.30915629637719744	0.0022613478970153074	-0.3733192002406005	0.33854472814233394	0.002321770061084628	-0.5289232910653076	0.3238505122597657	0.0019485098900951087	0.6201927136965322	0.3125927258385083	-0.002284697312032735	17602	ellipse	3	1	481	586.7333333333333	16.03333333333333
Wes	ID101	7_12_22	-0.6851204403685303	0.3022288369133299	0.006952798931543111	-0.36593782007568354	0.3387660074992678	0.007384696181484693	-0.5255291302221069	0.32049742220629884	0.004771115250774695	0.6155481007629597	0.3212670383519503	0.008674312513442028	17603	ellipse	3	1	482	586.7666666666667	16.066666666666666
Wes	ID101	7_12_22	-0.6903334504713745	0.29366487877099634	0.010025809363637317	-0.36611197512512206	0.33245563432287617	0.006312775903401576	-0.5282227127982483	0.31306025654693626	0.007909919098151044	0.6140243957247743	0.32653374678888286	0.0052667084369325545	17604	ellipse	3	1	483	586.8	16.1
Wes	ID101	7_12_22	-0.6942210195776368	0.2893672536846925	0.00579506470528096	-0.36728468121203606	0.331283487022217	0.0016580617783206206	-0.5307528503948364	0.31032537035345475	0.0037257480791063453	0.6148173905211632	0.329612408688011	0.0030786618991281434	17605	ellipse	3	1	484	586.8333333333334	16.133333333333333
Wes	ID101	7_12_22	-0.6919975159384155	0.29288835213879394	0.00416438503948732	-0.3699573558691407	0.3233870921923827	0.008336440555258761	-0.5309774359037781	0.3081377221655883	0.0021991460262342443	0.6139103299834171	0.3234811243987824	-0.0061312842892286	17606	ellipse	3	1	485	586.8666666666667	16.166666666666668
Wes	ID101	7_12_22	-0.6825432250299683	0.2985304169543459	0.011009837054399872	-0.36933579929162597	0.3208792594804686	0.0025837100243638763	-0.5259395121607972	0.30970483821740724	0.00527603339261227	0.6103519126431961	0.314003761601508	-0.009477362797274402	17607	ellipse	3	1	486	586.9	16.2
Wes	ID101	7_12_22	-0.6836811001069947	0.3024428520489504	0.0040745439082688125	-0.36824970507421884	0.32870580602844224	0.0079015461472223	-0.5259654025906068	0.3155743290386963	0.005869547922587596	0.6133732647177593	0.316522839182344	0.002519077580835971	17608	ellipse	3	1	487	586.9333333333333	16.233333333333334
Wes	ID101	7_12_22	-0.7064012560994875	0.29196113947985824	0.025021426552142654	-0.3532671554841309	0.317378277331543	0.01878269678716344	-0.5298342057918092	0.3046697084057006	0.011570582930828912	0.6111856647918469	0.35404762944268997	0.037524790260346	17609	ellipse	3	1	488	586.9666666666667	16.266666666666666
Wes	ID101	7_12_22	-0.7043566571928712	0.29492587308618146	0.003601392792434413	-0.35879206144824227	0.31813450139648425	0.0055764200656576845	-0.5315743593205567	0.30653018724133285	0.002547452806520283	0.6136220784630121	0.3463430817270566	-0.007704547715633392	17610	ellipse	3	1	489	587.0	16.3
Wes	ID101	7_12_22	-0.6997119327112427	0.30101459438146994	0.007658067153135908	-0.3603218319520265	0.3090497544645998	0.009212644821691103	-0.5300168823316346	0.3050321744230349	0.002160966676005698	0.6115247525569104	0.3394852048188734	-0.00685787690818318	17611	ellipse	3	1	490	587.0333333333333	16.333333333333332
Wes	ID101	7_12_22	-0.7083256228302612	0.3095224876362306	0.012107018836232147	-0.3447549782014161	0.2906627064855958	0.024091709550695846	-0.5265403005158387	0.3000925970609132	0.006040368005205304	0.6060530132571517	0.3640594800041387	0.024574275185265282	17612	ellipse	3	1	491	587.0666666666666	16.366666666666667
Wes	ID101	7_12_22	-0.7105615128981324	0.2991432192138672	0.010617363956231049	-0.34296015675073255	0.2899686939570312	0.0019243277864330777	-0.5267608348244325	0.2945559565854492	0.005541030873024711	0.6035231467515575	0.3677158263592904	0.0036563463551517184	17613	ellipse	3	1	492	587.1	16.4
Wes	ID101	7_12_22	-0.7096373735635986	0.30014847568640124	0.001365494080984676	-0.3426384821300048	0.28943430803527836	0.0006237330157911619	-0.5261379278468017	0.2947913918608398	0.0006659150634122745	0.6030945894585504	0.36715525285898215	-0.0005605735003082479	17614	ellipse	3	1	493	587.1333333333333	16.433333333333334
Wes	ID101	7_12_22	-0.7103610948947143	0.29362222475354005	0.006566256452788262	-0.3426032785959472	0.2888822272154543	0.0005532020611202957	-0.5264821867453308	0.2912522259844972	0.0035558696952341317	0.6016737921008941	0.36778836173198687	0.0006331088730047174	17615	ellipse	3	1	494	587.1666666666666	16.466666666666665
Wes	ID101	7_12_22	-0.7052634741535035	0.30262967292016607	0.010349872448280551	-0.33700740677746577	0.2885037426588133	0.005608656877407491	-0.5211354404654847	0.2955667077894897	0.00687040384742116	0.5991175394383579	0.3685268959859151	0.0007385342539282247	17616	ellipse	3	1	495	587.2	16.5
Wes	ID101	7_12_22	-0.7083341908861696	0.306688696275635	0.005089692707081367	-0.34308253094055186	0.29190861357189957	0.006964214207769131	-0.5257083609133607	0.2992986549237673	0.005902459727575081	0.6049371583672049	0.36555057917852957	-0.002976316807385526	17617	ellipse	3	1	496	587.2333333333333	16.53333333333333
Wes	ID101	7_12_22	-0.7078934947931519	0.30553256751428237	0.001237273922471412	-0.3443638278229981	0.29203992834179693	0.0012880082568678384	-0.526128661308075	0.29878624792803965	0.0006627317338619113	0.6050492460955084	0.3637799748189416	-0.0017706043595879795	17618	ellipse	3	1	497	587.2666666666667	16.566666666666666
Wes	ID101	7_12_22	-0.7105964370390625	0.30906726310058574	0.0044497156844635405	-0.3535521364741212	0.2949027765876464	0.009623976098633384	-0.5320742867565919	0.3019850198441161	0.0067514890020743115	0.6117989856462555	0.35732515338845566	-0.006454821430485924	17619	ellipse	3	1	498	587.3	16.6
Wes	ID101	7_12_22	-0.70834396964563	0.305842880147827	0.003933224476751602	-0.34612568088464357	0.2977218532435304	0.007943515331025277	-0.5272348252651368	0.3017823666956787	0.004843702697921115	0.6074941627874332	0.36230931507610675	0.00498416168765109	17620	ellipse	3	1	499	587.3333333333334	16.633333333333333
Wes	ID101	7_12_22	-0.7083571942536622	0.30321062436315915	0.0026322890050628957	-0.36102310870190424	0.317024751894287	0.02438309356689331	-0.5346901514777832	0.3101176881287231	0.011182999254633895	0.6181153117158955	0.34760868387530564	-0.014700631200801118	17621	ellipse	3	1	500	587.3666666666667	16.666666666666668
Wes	ID101	7_12_22	-0.7081487669805908	0.2995883855969239	0.0036282303686201306	-0.3592016517730714	0.32119758138366694	0.00455304417846256	-0.5336752093768311	0.3103929834902954	0.0010516154260889784	0.6173759254323182	0.3496155696678848	0.0020068857925791828	17622	ellipse	3	1	501	587.4	16.7
Wes	ID101	7_12_22	-0.7157190168996583	0.3008978080541993	0.0076826604121722625	-0.36202855143652357	0.3075725098687745	0.01391524112235069	-0.538873784168091	0.3042351589614869	0.008058782959474611	0.6188246821289205	0.3537534409780948	0.004137871310209984	17623	ellipse	3	1	502	587.4333333333333	16.733333333333334
Wes	ID101	7_12_22	-0.7087955620706177	0.3034551864807129	0.00738067823347988	-0.3635747130037843	0.3099242549534911	0.002814484062055204	-0.536185137537201	0.306689720717102	0.0036405623353987803	0.617699835283547	0.3452814554495084	-0.008471985528586412	17624	ellipse	3	1	503	587.4666666666667	16.766666666666666
Wes	ID101	7_12_22	-0.7151055627228393	0.2987794493619387	0.007853574080310233	-0.36384367545446783	0.304803537713745	0.005127775916448586	-0.5394746190886536	0.30179149353784185	0.005900281211687259	0.6181512518895752	0.3513135395737097	0.006032084124201309	17625	ellipse	3	1	504	587.5	16.8
Wes	ID101	7_12_22	-0.7148177878015747	0.29222656295092775	0.006559202293032328	-0.35442998968054207	0.2943592638237307	0.014060595184409785	-0.5346238887410584	0.2932929133873292	0.009785471346837025	0.6097896649303257	0.3603941085083648	0.009080568934655087	17626	ellipse	3	1	505	587.5333333333333	16.833333333333332
Wes	ID101	7_12_22	-0.7144162998774415	0.28693895488305654	0.005302828644472822	-0.35198027073913574	0.290962588442383	0.004187902403129572	-0.5331982853082886	0.28895077166271976	0.004570179417060041	0.6064593637665926	0.3624583629116075	0.0020642544032427046	17627	ellipse	3	1	506	587.5666666666666	16.866666666666667
Wes	ID101	7_12_22	-0.7212247378690186	0.2840779692580566	0.007385124686260034	-0.35970902969250496	0.3081501085942382	0.01884527961930291	-0.5404668837807618	0.2961140389261474	0.010205141921665453	0.6162694025447341	0.3623162639885032	-0.00014209892310429462	17628	ellipse	3	1	507	587.6	16.9
Wes	ID101	7_12_22	-0.7164265334293825	0.2920440261076662	0.009299506845836317	-0.3584998162369386	0.31210035489208976	0.004131179370931832	-0.5374631748331605	0.302072190499878	0.006672468629933615	0.61653408062745	0.35848820232257095	-0.0038280616659322475	17629	ellipse	3	1	508	587.6333333333333	16.933333333333334
Wes	ID101	7_12_22	-0.7169150057471925	0.2900933032918702	0.0020109511951645607	-0.34700800438110346	0.3022610602540283	0.015128564330580007	-0.531961505064148	0.29617718177294927	0.008063466880804589	0.6088546344350843	0.37010707095263917	0.011618868630068224	17630	ellipse	3	1	509	587.6666666666666	16.966666666666665
Wes	ID101	7_12_22	-0.7167264153861694	0.289346019807007	0.0007707132612198102	-0.3591388814504395	0.2987338151511232	0.012633274970778987	-0.5379326484183045	0.2940399174790651	0.006342117281933491	0.6130505748349205	0.35771074225924476	-0.01239632869339441	17631	ellipse	3	1	510	587.7	17.0
Wes	ID101	7_12_22	-0.7139871520336913	0.2867005394143065	0.0038081662545630026	-0.3619700651418458	0.29102871148254406	0.008208789413673416	-0.5379786085877686	0.2888646254484253	0.0051754961056483485	0.6106257078878112	0.3520436940740075	-0.005667048185237278	17632	ellipse	3	1	511	587.7333333333333	17.03333333333333
Wes	ID101	7_12_22	-0.7111110791798096	0.28745247945129404	0.002972744334795713	-0.35377471966564933	0.30025091983313	0.012337455748079979	-0.5324428994227295	0.293851699642212	0.007450837870617742	0.6081482241430124	0.35756548198482563	0.005521787910818143	17633	ellipse	3	1	512	587.7666666666667	17.066666666666666
Wes	ID101	7_12_22	-0.712492212539795	0.27766701455578624	0.009882451749403076	-0.35500721588183604	0.30293514273950195	0.0029536586691773226	-0.5337497142108155	0.2903010786476441	0.0037834738452151235	0.6075882435367828	0.3583768981637204	0.0008114161788947971	17634	ellipse	3	1	513	587.8	17.1
Wes	ID101	7_12_22	-0.7124679053377077	0.2756810882059326	0.00198607510107655	-0.3557965945979005	0.2960121535656739	0.0069678474336279765	-0.5341322499678041	0.28584662088580326	0.004470853112930335	0.6058098308277119	0.35725029898309973	-0.001126599180620691	17635	ellipse	3	1	514	587.8333333333334	17.133333333333333
Wes	ID101	7_12_22	-0.7119598755009766	0.2723758675083008	0.0033440362101901447	-0.3513982017236328	0.29248956501489265	0.005635112241517811	-0.5316790386123047	0.2824327162615967	0.0042039256342054675	0.6020389018282857	0.36112225274068394	0.003871953757584201	17636	ellipse	3	1	515	587.8666666666667	17.166666666666668
Wes	ID101	7_12_22	-0.7086121870479736	0.2905315779777833	0.018461766996418473	-0.3601489807371827	0.2988284362902831	0.010805434854273845	-0.5343805838925781	0.2946800071340332	0.012541709636865047	0.6102449631466749	0.34856196581132387	-0.012560286929360065	17637	ellipse	3	1	516	587.9	17.2
Wes	ID101	7_12_22	-0.7056327387369385	0.2854516521346435	0.005889206976319369	-0.3673345994508057	0.2854810815440676	0.015158660726426024	-0.5364836690938721	0.28546636683935556	0.009450615580141286	0.6077053346819368	0.33829814056620217	-0.010263825245121705	17638	ellipse	3	1	517	587.9333333333333	17.233333333333334
Wes	ID101	7_12_22	-0.706729356762146	0.2871905949598388	0.0020558436814378574	-0.3682053746979981	0.29324336767272974	0.00781097532158076	-0.537467365730072	0.29021698131628426	0.004851391241744537	0.6108167200307794	0.3385780892055501	0.0002799486393479378	17639	ellipse	3	1	518	587.9666666666667	17.266666666666666
Wes	ID101	7_12_22	-0.7048918812940064	0.2808262057788087	0.006624331343134034	-0.35912565684240727	0.2846011794547121	0.012535098465220674	-0.5320087690682068	0.2827136926167604	0.009278772484834876	0.6024619177661545	0.34578683086226314	0.007208741656713036	17640	ellipse	3	1	519	588.0	17.3
Wes	ID101	7_12_22	-0.7078419001956178	0.2757008319869383	0.0059137186292768755	-0.3566878586744384	0.2834498935075682	0.0026959820548073457	-0.5322648794350281	0.27957536274725325	0.0031487627554063124	0.6012223260452353	0.35123953198794217	0.005452701125679027	17641	ellipse	3	1	520	588.0333333333333	17.333333333333332
Wes	ID101	7_12_22	-0.7074179676902466	0.2784884303504638	0.0028196495181919854	-0.3461664722812501	0.2922260041646727	0.013701083530163284	-0.5267922199857483	0.28535721725756824	0.007961145836262574	0.599115001046123	0.3615126054089083	0.010273073420966117	17642	ellipse	3	1	521	588.0666666666666	17.366666666666667
Wes	ID101	7_12_22	-0.7101915963973999	0.2810018509249266	0.0037430334208069993	-0.34528582514355466	0.29238171926770007	0.0008943078745275387	-0.5277387107704773	0.2866917850963133	0.0016361283940417336	0.6005833218525105	0.3650831731234165	0.0035705677145081993	17643	ellipse	3	1	522	588.1	17.4
Wes	ID101	7_12_22	-0.7099719002681886	0.2801623677080076	0.0008677548390409891	-0.3428741036674805	0.29600246793725593	0.00435042772681582	-0.5264230019678345	0.2880824178226318	0.0019144056604752109	0.6000938730393438	0.36743938417699246	0.002356211053575974	17644	ellipse	3	1	523	588.1333333333333	17.433333333333334
Wes	ID101	7_12_22	-0.7099684544196168	0.30247917315551764	0.02231680571353986	-0.36296582224804697	0.302382316871338	0.02108031375341429	-0.5364671383338319	0.3024307450134278	0.017514541630110875	0.6158419813892746	0.3470026456889595	-0.020436738488032957	17645	ellipse	3	1	524	588.1666666666666	17.466666666666665
Wes	ID101	7_12_22	-0.7104287080315552	0.30286678455432114	0.0006017274996082613	-0.3638384601160889	0.3083760445032959	0.00605691900018787	-0.5371335840738221	0.30562141452880853	0.003259527861628261	0.6179942848915186	0.346634031646187	-0.0003686140427724971	17646	ellipse	3	1	525	588.2	17.5
Wes	ID101	7_12_22	-0.7107067041933595	0.3050944790904542	0.0022449732319773526	NaN	NaN	NaN	NaN	NaN	NaN	NaN	NaN	NaN	17647	ellipse	3	1	526	588.2333333333333	17.53333333333333
Wes	ID101	7_12_22	-0.7072338476192628	0.29549210982446295	0.010211083600906393	-0.3610070901625977	0.30947554959082013	NaN	-0.5341204688909302	0.30248382970764154	NaN	0.6138250096915803	0.34650902465398464	NaN	17648	ellipse	3	1	527	588.2666666666667	17.566666666666666
Wes	ID101	7_12_22	-0.7053606098308105	0.2923390652502442	0.003667520947328821	-0.3637851891597901	0.3094250725657959	0.0027785575337316063	-0.5345728994953003	0.30088206890802005	0.0016644311673886438	0.6134314992443598	0.34200248486315366	-0.004506539790830988	17649	ellipse	3	1	528	588.3	17.6
Wes	ID101	7_12_22	-0.7058182557735597	0.28773429398583983	0.00462745699130735	-0.36275553235412605	0.3094572959064943	0.0010301609006053425	-0.5342868940638429	0.29859579494616706	0.0023040936906884037	0.6120636681979429	0.3437497941997982	0.0017473093366445203	17650	ellipse	3	1	529	588.3333333333334	17.633333333333333
Wes	ID101	7_12_22	-0.7116093302570801	0.28621998323510733	0.005985789899709512	-0.36388111413354496	0.3120478289841311	0.0028244992420764035	-0.5377452221953125	0.2991339061096192	0.0034999424408332777	0.615346258441769	0.3486860907815098	0.00493629658171163	17651	ellipse	3	1	530	588.3666666666667	17.666666666666668
Wes	ID101	7_12_22	-0.7150039567554931	0.2923275170009767	0.006987521575277063	-0.3724886576037598	0.32594130416345224	0.01634375896634711	-0.5437463071796265	0.30913441058221447	0.011662894610488266	0.6254791206567122	0.3441607427357245	-0.004525348045785305	17652	ellipse	3	1	531	588.4	17.7
Wes	ID101	7_12_22	-0.7121054393203736	0.2879414174243162	0.005257306612522502	-0.37655699406347654	0.33243831194897466	0.007665668380160945	-0.5443312166919251	0.31018986468664544	0.0012066907243107469	0.6265095574846651	0.33848594171199997	-0.0056748010237245294	17653	ellipse	3	1	532	588.4333333333333	17.733333333333334
Wes	ID101	7_12_22	-0.7089341410618286	0.2823054992575684	0.006466893089183435	NaN	NaN	NaN	NaN	NaN	NaN	NaN	NaN	NaN	17654	ellipse	3	1	533	588.4666666666667	17.766666666666666
Wes	ID101	7_12_22	-0.7075465816599122	0.2854279968498534	0.003416915613191544	NaN	NaN	NaN	NaN	NaN	NaN	NaN	NaN	NaN	17655	ellipse	3	1	534	588.5	17.8
Wes	ID101	7_12_22	-0.7033896775787964	0.28465165647973634	0.004228777117544824	-0.35823737295922853	0.32165597237475585	NaN	-0.5308135252690125	0.3031538144272461	NaN	0.611281632155184	0.3471302821406646	NaN	17656	ellipse	3	1	535	588.5333333333333	17.833333333333332
Wes	ID101	7_12_22	-0.7007170960527345	0.2800349644418947	0.005334466926105952	-0.36251115649865717	0.282678209689575	0.03921136582273265	-0.5316141262756958	0.28135658706573485	0.021811925238761402	0.6014774379319227	0.3382162685251784	-0.008914013615486216	17657	ellipse	3	1	536	588.5666666666666	17.866666666666667
Wes	ID101	7_12_22	-0.7004128369369507	0.2787465896002199	0.0013238139379074462	-0.36607211503894055	0.27612122551269525	0.007461532498184866	-0.5332424759879456	0.2774339075564576	0.004247227015110888	0.6010965906240027	0.3343510293925751	-0.003865239132603282	17658	ellipse	3	1	537	588.6	17.9
Wes	ID101	7_12_22	-0.7003512773178711	0.27416361099975606	0.004583392023273911	-0.3710987699257813	0.2752074237238771	0.005109040326778317	-0.5357250236218262	0.27468551736181657	0.003703605191767185	0.6020410570575192	0.32925416196151747	-0.005096867431057639	17659	ellipse	3	1	538	588.6333333333333	17.933333333333334
Wes	ID101	7_12_22	-0.7017620263493654	0.27603778009863267	0.002345788277114126	-0.3705859904058839	0.29265887725012196	0.01745898545204478	-0.5361740083776246	0.2843483286743773	0.009673236778508596	0.6069073564224121	0.33159286429861146	0.0023387023370939897	17660	ellipse	3	1	539	588.6666666666666	17.966666666666665
Wes	ID101	7_12_22	-0.7055877564434205	0.2762147290793455	0.0038298200603076346	-0.3687665823599853	0.2977766142965088	0.005431526315267294	-0.5371771694017029	0.28699567168792717	0.0028310346291808186	0.6090368025776688	0.3375106193959857	0.005917755097374244	17661	ellipse	3	1	540	588.7	18.0
Wes	ID101	7_12_22	-0.7056731576093751	0.2744834229996338	0.0017334111170732643	-0.3732471168137208	0.29805414480310044	0.004489121536915675	-0.539460137211548	0.2862687839013671	0.0023958939615598323	0.6107102883337318	0.3332606360274349	-0.004249983368550814	17662	ellipse	3	1	541	588.7333333333333	18.03333333333333
Wes	ID101	7_12_22	-0.7057645191620483	0.27544155516467295	0.0009624781446814599	-0.370937466960205	0.2926043024592284	0.005919059386330399	-0.5383509930611267	0.2840229288119507	0.002504808541400218	0.6086795674415395	0.3352666323702266	0.002005996342791694	17663	ellipse	3	1	542	588.7666666666667	18.066666666666666
Wes	ID101	7_12_22	-0.7112604613719482	0.27012638030822766	0.007645682737934369	-0.37702637451757814	0.300370500091675	0.009868567317926865	-0.5441434179447632	0.2852484401999513	0.005920647278354857	0.6143767019745414	0.33559965970907973	0.0003330273388531535	17664	ellipse	3	1	543	588.8	18.1
Wes	ID101	7_12_22	-0.7120845779668579	0.2677757527960207	0.0024909070362319173	-0.37182966234716797	0.29468987902453603	0.007699043647785887	-0.5419571201570129	0.2812328159102784	0.004572213517819682	0.6105812123163531	0.3413177079994631	0.00571804829038336	17665	ellipse	3	1	544	588.8333333333334	18.133333333333333
Wes	ID101	7_12_22	-0.7113422304272461	0.26479183419494645	0.003074873995370334	-0.3753675243889161	0.2957020271942137	0.0036797977857246323	-0.5433548774080811	0.28024693069458007	0.0017104663081879581	0.6113696631064414	0.3373936026791175	-0.0039241053203455944	17666	ellipse	3	1	545	588.8666666666667	18.166666666666668
Wes	ID101	7_12_22	-0.7118195270199585	0.2729558876408691	0.008177993684596253	-0.3802656584371338	0.2947630800239256	0.004987317810497099	-0.5460425927285462	0.28385948383239734	0.004502705166609973	0.6154175165164768	0.332270253576616	-0.0051233491025015065	17667	ellipse	3	1	546	588.9	18.2
Wes	ID101	7_12_22	-0.704045133855774	0.25869230969873036	0.016244717442380614	-0.37135096878881835	0.2932174772429199	0.009047683652871315	-0.5376980513222962	0.27595489347082514	0.01149408195833318	0.6043759571874854	0.33448078369848566	0.0022105301218696694	17668	ellipse	3	1	547	588.9333333333333	18.233333333333334
Wes	ID101	7_12_22	-0.7095597954052124	0.28621849313842795	0.028073159187393497	-0.37735047054541027	0.2948761411094971	0.006224563209546382	-0.5434551329753113	0.29054731712396253	0.015687027036125338	0.6162476978010918	0.3323221184215648	-0.002158665276920879	17669	ellipse	3	1	548	588.9666666666667	18.266666666666666
Wes	ID101	7_12_22	-0.7097830305140382	0.28219672219995107	0.004027961692393529	-0.3800749260621339	0.29474314998083506	0.002727699489113232	-0.5449289782880861	0.28846993609039306	0.002547102660793668	0.6165731873882393	0.32994673356669074	-0.002375384854874041	17670	ellipse	3	1	549	589.0	18.3
Wes	ID101	7_12_22	-0.7107076355037842	0.2848608288011476	0.0028199926187141284	-0.37865672654724114	0.29621964952832047	0.0020472764292509813	-0.5446821810255127	0.29054023916473404	0.0020849613206099043	0.6173267440348021	0.33224513382016374	0.0022984002534729986	17671	ellipse	3	1	550	589.0333333333333	18.333333333333332
Wes	ID101	7_12_22	-0.7098636819968263	0.29162456389233404	0.006816184409598491	-0.37215934623754876	0.2863892954703371	0.011783539866868894	-0.5410115141171875	0.28900692968133557	0.003978043931853095	0.6133665003985824	0.3377449132497264	0.005499779429562646	17672	ellipse	3	1	551	589.0666666666666	18.366666666666667
Wes	ID101	7_12_22	-0.7056895486728516	0.2904647098892823	0.004332280036506274	-0.37474838921850595	0.2924560378395997	0.006596097826158288	-0.5402189689456788	0.291460373864441	0.0025782777601522596	0.6138287089587224	0.33094715047571016	-0.006797762774016225	17673	ellipse	3	1	552	589.1	18.4
Wes	ID101	7_12_22	-0.7025141526484375	0.28874197186547845	0.0036126121035234783	-0.3752943233895263	0.292744930333374	0.0006176592847572073	-0.5389042380189819	0.29074345109942623	0.001497496464306229	0.6123312274513067	0.32724431291731676	-0.0037028375583934015	17674	ellipse	3	1	553	589.1333333333333	18.433333333333334
Wes	ID101	7_12_22	-0.6923428458439331	0.28302968624389657	0.011665577102479268	-0.37400948752746577	0.28987165141076665	0.0031474648464337924	-0.5331761666856994	0.2864506688273316	0.0071581269082618346	0.605252683094658	0.31840687728814066	-0.008837435629176105	17675	ellipse	3	1	554	589.1666666666666	18.466666666666665
Wes	ID101	7_12_22	-0.7044188687292481	0.27790971405249043	0.013116571349534248	-0.3614159354390869	0.29128314549060064	0.012672405838676338	-0.5329174020841675	0.28459642977154553	0.001872207679454509	0.6041490588280747	0.34326354440004925	0.024856667111908592	17676	ellipse	3	1	555	589.2	18.5
Wes	ID101	7_12_22	-0.6970565804280395	0.2820372818552246	0.008440385358280745	-0.37508421975769046	0.2917761812294921	0.013677173701244286	-0.536070400092865	0.28690673154235835	0.003908822164677138	0.6080188701512834	0.32211961628665126	-0.02114392811339799	17677	ellipse	3	1	556	589.2333333333333	18.53333333333333
Wes	ID101	7_12_22	-0.6975900350393678	0.2865930661912841	0.004586910151619788	-0.37725938838586437	0.29040622359460433	0.0025706307557444522	-0.5374247117126161	0.2884996448929442	0.0020908211080500143	0.6099650529847948	0.3203533414135619	-0.0017662748730893352	17678	ellipse	3	1	557	589.2666666666667	18.566666666666666
Wes	ID101	7_12_22	-0.7052337653509522	0.2788006056048584	0.010915541904423787	-0.3759169975395509	0.29533583593518054	0.005109118418340631	-0.5405753814452515	0.2870682207700195	0.003460591681177654	0.6120701809439371	0.3297316293651933	0.00937828795163137	17679	ellipse	3	1	558	589.3	18.6
Wes	ID101	7_12_22	-0.7080048795199585	0.2857802184525149	0.007509598474009038	-0.3765972266738282	0.2884450701020509	0.006924259198076466	-0.5423010530968934	0.2871126442772829	0.0017262433482211725	0.6136155984766791	0.33141836671991376	0.001686737354720469	17680	ellipse	3	1	559	589.3333333333334	18.633333333333333
Wes	ID101	7_12_22	-0.7103815837240601	0.29785000155798325	0.012301560351713264	-0.35433741742431635	0.3041853338537599	0.027262703658992058	-0.5323595005741882	0.30101766770587157	0.0170933947216843	0.6115703345672365	0.3561005262441738	0.02468215952426006	17681	ellipse	3	1	560	589.3666666666667	18.666666666666668
Wes	ID101	7_12_22	-0.706462629456482	0.28534026740783713	0.013109220078200721	-0.35487832251904305	0.30037292149877914	0.0038505929784789263	-0.5306704759877625	0.29285659445330814	0.008334021879456335	0.6061156152087387	0.35190553501429495	-0.004194991229878875	17682	ellipse	3	1	561	589.4	18.7
Wes	ID101	7_12_22	-0.7066762720679323	0.29814355060388187	0.012805065550927443	-0.3586773240039063	0.3038804228206786	0.005170587762055643	-0.5326767980359193	0.30101198671228024	0.008398556486600664	0.6118437605388107	0.3480462319240082	-0.0038593030902867587	17683	ellipse	3	1	562	589.4333333333333	18.733333333333334
Wes	ID101	7_12_22	-0.709077655998291	0.2984825475985107	0.002425193547606546	-0.36216210135144045	0.30792044744348135	0.005335304313227088	-0.5356198786748657	0.303201497520996	0.0036681986354101036	0.6154833893214767	0.34704391077991215	-0.0010023211440960411	17684	ellipse	3	1	563	589.4666666666667	18.766666666666666
Wes	ID101	7_12_22	-0.7118401089803468	0.29707738642956527	0.0030992941759021473	-0.3599973634000244	0.30608781478955094	0.002836306196896394	-0.5359187361901856	0.3015826006095581	0.0016462512032877502	0.6149479301453985	0.3519581018199892	0.004914191040077065	17685	ellipse	3	1	564	589.5	18.8
Wes	ID101	7_12_22	-0.711890586005371	0.2925350129636233	0.004542653919698175	-0.3553825339830323	0.3045613970032959	0.004860720297047692	-0.5336365599942017	0.2985482049834596	0.0037968256485123894	0.6114728193969794	0.35671084237773354	0.004752740557744328	17686	ellipse	3	1	565	589.5333333333333	18.833333333333332
Wes	ID101	7_12_22	-0.7106342482423096	0.2862022883370361	0.006456143258252407	-0.35922307191284175	0.30406538107104475	0.0038724363642740275	-0.5349286600775757	0.2951338347040404	0.003650677612503727	0.6109440659827234	0.3518648958496487	-0.0048459465280848435	17687	ellipse	3	1	566	589.5666666666666	18.866666666666667
Wes	ID101	7_12_22	-0.7123196407180787	0.30063499225231927	0.01453077733996394	-0.3603853473229981	0.3234485586804199	0.019417993160098592	-0.5363524940205384	0.3120417754663696	0.016967786064173623	0.6205191918694022	0.3526729443559061	0.0008080485062574305	17688	ellipse	3	1	567	589.6	18.9
Wes	ID101	7_12_22	-0.7135636851835327	0.28817387250634785	0.012523064798820833	-0.355293314444336	0.3139991105861817	0.01073409838426488	-0.5344284998139344	0.30108649154626477	0.011122949225684388	0.6134059804118406	0.35919994636898483	0.006527002013078709	17689	ellipse	3	1	568	589.6333333333333	18.933333333333334
Wes	ID101	7_12_22	-0.7112876556363525	0.3030651536748048	0.015064214726884302	-0.35875145631372063	0.3018743801656496	0.01260824464227147	-0.5350195559750366	0.3024697669202272	0.001504259999397646	0.6146005899578212	0.3525382103749841	-0.006661735994000717	17690	ellipse	3	1	569	589.6666666666666	18.966666666666665
Wes	ID101	7_12_22	-0.7150688690921021	0.28310735753332517	0.02031283343167075	-0.3558543358442383	0.2969673055373534	0.005698481238221441	-0.5354616024681702	0.2900373315353393	0.012440291584263808	0.608966978909301	0.3594818202011821	0.006943609826197961	17691	ellipse	3	1	570	589.7	19.0
Wes	ID101	7_12_22	-0.7156798087307739	0.28035216877258295	0.0028221113283179635	-0.34891868084863287	0.30132825973254396	0.008192754830374023	-0.5322992447897034	0.29084021425256346	0.0032626870435540508	0.6065727625191932	0.36736047870904776	0.007878658507865677	17692	ellipse	3	1	571	589.7333333333333	19.03333333333333
Wes	ID101	7_12_22	-0.7198017886709596	0.24170185483276385	0.0388694930025318	-0.3575198914079589	0.2648335569019775	0.03749458837988778	-0.5386608400394592	0.2532677058673707	0.03810726020690936	0.5952310739766002	0.36301962581256986	-0.004340852896477898	17693	ellipse	3	1	572	589.7666666666667	19.066666666666666
Wes	ID101	7_12_22	-0.7198447220815429	0.24977389480871603	0.008072154151842892	-0.3795321583465576	0.2933620166208495	0.03603349705076411	-0.5496884402140503	0.27156795571478276	0.021366027007573164	0.6131121723437415	0.34309264841874393	-0.01992697739382593	17694	ellipse	3	1	573	589.8	19.1
Wes	ID101	7_12_22	-0.720853424402649	0.24673745029968264	0.003199605542726138	-0.37187082626794443	0.290088460477661	0.008331397184229938	-0.5463621253352967	0.2684129553886718	0.004584582612449847	0.6087340031749365	0.3516648459603261	0.008572197541582172	17695	ellipse	3	1	574	589.8333333333334	19.133333333333333
Wes	ID101	7_12_22	-0.7236679376374513	0.2543017398320313	0.008070933085962054	-0.3414374642061768	0.2937876254849854	0.030657353899742376	-0.5325527009218141	0.27404468265850834	0.01491363653417606	0.5989264289981882	0.38426458330855107	0.032599737348224966	17696	ellipse	3	1	575	589.8666666666667	19.166666666666668
Wes	ID101	7_12_22	-0.722281216414917	0.25976015023181165	0.005631806090541213	-0.34224807679992675	0.29669405905871593	0.0030173579329695237	-0.5322646466074219	0.2782271046452638	0.004192329777502638	0.600596350128279	0.3818236514765171	-0.002440931832033977	17697	ellipse	3	1	576	589.9	19.2
Wes	ID101	7_12_22	-0.7216360045526125	0.2547793158178713	0.005022450577790815	-0.3347450674935304	0.2891435529206545	0.010644495835537414	-0.5281905360230714	0.2719614343692629	0.007473754147754504	0.5940944909090863	0.38841408055078397	0.006590429074266879	17698	ellipse	3	1	577	589.9333333333333	19.233333333333334
Wes	ID101	7_12_22	-0.7169325143831788	0.25968396903906243	0.006795472242169739	-0.34951788597595224	0.29554947854663083	0.0161019268735181	-0.5332252001795655	0.27761672379284663	0.0075716670313204235	0.6011656672132994	0.36916100002554153	-0.01925308052524244	17699	ellipse	3	1	578	589.9666666666667	19.266666666666666
Wes	ID101	7_12_22	-0.7070251409530639	0.277853090378662	0.020694758238182932	-0.33231900383691415	0.2662288461804201	0.03399266140194098	-0.519672072394989	0.27204096827954105	0.014655248967152262	0.5865708407769458	0.3748863991207032	0.005725399095161676	17700	ellipse	3	1	579	590.0	19.3
Wes	ID101	7_12_22	-0.7037118178547364	0.26104014327966296	0.017136315243005178	-0.3326676864599609	0.26562461197680665	0.0006976234976197008	-0.5181897521573486	0.2633323776282348	0.008833845392519434	0.5812611808371807	0.3710724522188874	-0.003813946901815801	17701	ellipse	3	1	580	590.0333333333333	19.333333333333332
Wes	ID101	7_12_22	-0.7048280865299072	0.26363402907482913	0.0028238801804489925	-0.32975994905163586	0.26832336332580575	0.00396713948324198	-0.5172940177907716	0.26597869620031744	0.002793804223709448	0.5816680906449483	0.3750974508139676	0.004024998595080209	17702	ellipse	3	1	581	590.0666666666666	19.366666666666667
Wes	ID101	7_12_22	-0.7084306746461793	0.25620552460241686	0.008255986908429151	-0.326292121553833	0.2642494390035399	0.005350017470818817	-0.5173613981000061	0.2602274818029784	0.005751609092265623	0.5791210223515569	0.3822232048403191	0.007125754026351461	17703	ellipse	3	1	582	590.1	19.4
Wes	ID101	7_12_22	-0.7051214493137208	0.248620187454468	0.008275766547519187	-0.30806097493994145	0.27033201365002424	0.01921906400393277	-0.5065912121268311	0.2594761005522461	0.010796364188037012	0.5691770400867654	0.39765364792326086	0.01543044308294178	17704	ellipse	3	1	583	590.1333333333333	19.433333333333334
Wes	ID101	7_12_22	-0.7031761280983888	0.22375885566430687	0.024937323292833533	-0.3228714183635255	0.28582287246997073	0.02143165745766525	-0.5130237732309572	0.2547908640671388	0.007957969796354854	0.5728104191721793	0.3853357165233614	-0.012317931399899451	17705	ellipse	3	1	584	590.1666666666666	19.466666666666665
Wes	ID101	7_12_22	-0.7019020023062135	0.218978625515869	0.004947120051739272	-0.323120823295288	0.28492248155126965	0.0009342947214165623	-0.5125114128007507	0.2519505535335693	0.002886152653195434	0.5710928380542812	0.38447857381357986	-0.0008571427097815443	17706	ellipse	3	1	585	590.2	19.5
Wes	ID101	7_12_22	-0.6998636431794434	0.22514427305224616	0.006493852282930422	-0.32378242622106934	0.2881949201219485	0.0033386483238383893	-0.5118230347002564	0.2566695965870973	0.004768986448952342	0.572574973834836	0.3813298648739694	-0.003148708939610445	17707	ellipse	3	1	586	590.2333333333333	19.53333333333333
Wes	ID101	7_12_22	-0.700377633402893	0.2261990752393801	0.0011733684859345696	-0.3248253076347656	0.28655916649182145	0.001939920509069071	-0.5126014705188293	0.2563791208656008	0.0008308660953585002	0.5731409261201686	0.3803720415670069	-0.0009578233069625353	17708	ellipse	3	1	587	590.2666666666667	19.566666666666666
Wes	ID101	7_12_22	-0.7011276176879884	0.23177874225646966	0.005629845508491958	-0.3219680472514648	0.2861465959736329	0.0028868930237296027	-0.5115478324697266	0.2589626691150513	0.002790138830910716	0.5733610109692383	0.3830376526810647	0.002665611114057831	17709	ellipse	3	1	588	590.3	19.6
Wes	ID101	7_12_22	-0.6875723944549561	0.23826420179272456	0.015026818102770038	-0.3075863791474609	0.27992395223925803	0.015670152280647345	-0.4975793868012085	0.2590940770159913	0.013969063763573087	0.5609946407179262	0.38226287635151734	-0.0007747763295473664	17710	ellipse	3	1	589	590.3333333333334	19.633333333333333
Wes	ID101	7_12_22	-0.6873306262686767	0.23766965321752953	0.000641825415641417	-0.3010184055075684	0.27176306524877947	0.010475607581695906	-0.49417451588812256	0.2547163592331545	0.005545949776273154	0.5559576205199941	0.38781373448256296	0.005550858131045611	17711	ellipse	3	1	590	590.3666666666667	19.666666666666668
Wes	ID101	7_12_22	-0.6985857921455689	0.24430225980090348	0.013064081636539738	-0.32305004370300305	0.27922751830358883	0.023261795738549227	-0.510817917924286	0.26176488905224615	0.01807441849543142	0.5739824060134922	0.3771562965665528	-0.010657437916010148	17712	ellipse	3	1	591	590.4	19.7
Wes	ID101	7_12_22	-0.7005353042578126	0.2459693054613037	0.0025650806438870643	-0.32179724491955564	0.28272272632788087	0.0037129481446530866	-0.5111662745886841	0.2643460158945923	0.0026045283914579017	0.5754735236274716	0.3805171895416879	0.003360892975135088	17713	ellipse	3	1	592	590.4333333333333	19.733333333333334
Wes	ID101	7_12_22	-0.6990506091785889	0.23740497479479994	0.008692069905579905	-0.3215510064432374	0.2753452576667479	0.0073815768798556015	-0.5103008078109131	0.2563751162307739	0.008017747451378412	0.5710824062031795	0.37940139052163685	-0.0011157990200510448	17714	ellipse	3	1	593	590.4666666666667	19.766666666666666
Wes	ID101	7_12_22	-0.7006887842158203	0.23849833323352043	0.001969530433410316	-0.32212376235449214	0.2677999668670654	0.007566998254635067	-0.5114062732851562	0.2531491500502929	0.0034101190173292384	0.5706319904514622	0.3796973288166014	0.0002959382949645484	17715	ellipse	3	1	594	590.5	19.8
Wes	ID101	7_12_22	-0.7012583736716309	0.2358509902199708	0.0027079248844014687	-0.3170868630529786	0.2782032630983886	0.01155850020765024	-0.5091726183623048	0.2570271266591797	0.004475256070154138	0.5703680383126313	0.38649898394301796	0.0068016551264165614	17716	ellipse	3	1	595	590.5333333333333	19.833333333333332
Wes	ID101	7_12_22	-0.6793158618838502	0.25068993174255394	0.026489016762944188	-0.3285779298604736	0.2623940823752442	0.019544175897472742	-0.5039468958721619	0.25654200705889907	0.0052481917429302565	0.565487643759787	0.35093316187283785	-0.03556582207018011	17717	ellipse	3	1	596	590.5666666666666	19.866666666666667
Wes	ID101	7_12_22	-0.6745772613114014	0.2506467189388426	0.004738797603993719	-0.32349744523107904	0.2703474734030762	0.009437571346014455	-0.4990373532712402	0.2604970961709594	0.006304469718747412	0.5629360683714152	0.3516321330388521	0.0006989711660142506	17718	ellipse	3	1	597	590.6	19.9
Wes	ID101	7_12_22	-0.6722498234287719	0.2585749645852051	0.008262811030549164	-0.3094875562486572	0.2701450065167237	0.014011351902648583	-0.49086868983871457	0.2643599855509644	0.009035982328227362	0.5575287191028658	0.3629467293694132	0.011314596330561089	17719	ellipse	3	1	598	590.6333333333333	19.933333333333334
Wes	ID101	7_12_22	-0.6646724024194337	0.25549512101037597	0.008179409856351297	-0.3021624272333985	0.26756415906750486	0.007766484960799485	-0.4834174148264161	0.2615296400389404	0.007970718601627961	0.5496272824163234	0.3627108266774019	-0.00023590269201129166	17720	ellipse	3	1	599	590.6666666666666	19.966666666666665
Wes	ID101	7_12_22	-0.6671615157918092	0.25809813364770506	0.00360157745587031	-0.3033226537606202	0.26920885327770994	0.002012745547641585	-0.48524208477621467	0.2636534934627075	0.0028000310339967847	0.5522436468200037	0.3640084691526382	0.0012976424752362825	17721	ellipse	3	1	600	590.7	20.0
Wes	ID101	7_12_22	-0.6677546674013672	0.26103250653417986	0.002993722276497905	-0.30501354096789557	0.26711042462853984	0.002694903030423432	-0.4863841041846314	0.26407146558135985	0.0012161040338602846	0.5534466873491733	0.3627920422150762	-0.0012164269375619652	17722	ellipse	3	1	601	590.7333333333333	20.03333333333333
Wes	ID101	7_12_22	-0.6677659362575075	0.26359621787158205	0.002563736103549508	-0.3079993221898194	0.2666624643142088	0.0030191982293994103	-0.48788262922366343	0.26512934109289543	0.001834305833418354	0.5552684282457877	0.35977968045037745	-0.0030123617646987677	17723	ellipse	3	1	602	590.7666666666667	20.066666666666666
Wes	ID101	7_12_22	-0.663685679024353	0.2518987726739501	0.012388653003466981	-0.3117506405809327	0.26942454477209465	0.004658484531190355	-0.4877181598026429	0.2606616587230224	0.004470708662899575	0.5530040720731753	0.35237114520319035	-0.007408535247187098	17724	ellipse	3	1	603	590.8	20.1
Wes	ID101	7_12_22	-0.6639291235693969	0.24958446626831043	0.0023270752857818037	-0.31335789611206066	0.2735971879993897	0.004471489890923675	-0.4886435098407288	0.26159082713385007	0.0013113453506478185	0.5542582796404923	0.35139265263502256	-0.000978492568167788	17725	ellipse	3	1	604	590.8333333333334	20.133333333333333
Wes	ID101	7_12_22	-0.6620353038205566	0.24726792471765147	0.0029921427100034754	-0.31159324911914066	0.26776755726428214	0.006090859833991612	-0.48681427646984865	0.2575177409909668	0.004464988852448481	0.5507299943710646	0.35104112100706536	-0.0003515316279572023	17726	ellipse	3	1	605	590.8666666666667	20.166666666666668
Wes	ID101	7_12_22	-0.6626601199845581	0.24754750410717796	0.0006845143342878199	-0.3096792199340821	0.268646341781128	0.002106126764538158	-0.4861696699593201	0.258096922944153	0.0008665848419585705	0.5504316212043002	0.35361091152796154	0.0025697905208961758	17727	ellipse	3	1	606	590.9	20.2
Wes	ID101	7_12_22	-0.6624168617015991	0.23449574728979505	0.013054023541128206	-0.3097261579794921	0.28172678295959463	0.013080525394778008	-0.4860715098405456	0.25811126512469484	0.0000992023541077531	0.5503516492779305	0.3558391535826783	0.002228242054716778	17728	ellipse	3	1	607	590.9333333333333	20.233333333333334
Wes	ID101	7_12_22	-0.6748577720113527	0.22818202139587407	0.013951321944493337	-0.30978483053625494	0.24952206846984848	0.03220476793636282	-0.4923213012738038	0.23885204493286127	0.02024790002337916	0.5472024881673521	0.365696117297408	0.00985696371472966	17729	ellipse	3	1	608	590.9666666666667	20.266666666666666
Wes	ID101	7_12_22	-0.6742796144996339	0.22805908841979972	0.0005910825872611288	-0.30957360933190925	0.25244172665161124	0.002927288556924221	-0.4919266119157716	0.24025040753570548	0.001452996097165132	0.5474596330616557	0.3655201543725651	-0.00017596292484289844	17730	ellipse	3	1	609	591.0	20.3
Wes	ID101	7_12_22	-0.674107322071045	0.22945773041577167	0.00140921400569448	-0.31393325969250485	0.2539988776818849	0.00462939203327215	-0.4940202908817749	0.24172830404882828	0.002562746518129576	0.5499896551583823	0.3610091731790171	-0.0045109811935479804	17731	ellipse	3	1	610	591.0333333333333	20.333333333333332
Wes	ID101	7_12_22	-0.6746322086264649	0.2333593623094481	0.003936780071303667	-0.31480384867761235	0.25332740286560074	0.0010994560518248788	-0.4947180286520386	0.24334338258752441	0.001759351210591401	0.5513274251499717	0.3603819796648178	-0.0006271935141993201	17732	ellipse	3	1	611	591.0666666666666	20.366666666666667
Wes	ID101	7_12_22	-0.6750203788115234	0.23968668533557147	0.006339218624521439	-0.30941491403552246	0.25405512883154313	0.005437848991855448	-0.49221764642352295	0.2468709070835573	0.004323810860663203	0.5506572947078524	0.3658876986762094	0.00550571901139163	17733	ellipse	3	1	612	591.1	20.4
Wes	ID101	7_12_22	-0.6751998423303833	0.24708501535021976	0.007400506344855557	NaN	NaN	NaN	NaN	NaN	NaN	NaN	NaN	NaN	17734	ellipse	3	1	613	591.1333333333333	20.433333333333334
Wes	ID101	7_12_22	-0.6729185043137818	0.24326627008435042	0.004448293892223298	-0.3199951592475587	0.2654821214818115	NaN	-0.49645683178067024	0.25437419578308096	NaN	0.5578311727592766	0.3536218765094241	NaN	17735	ellipse	3	1	614	591.1666666666666	20.466666666666665
Wes	ID101	7_12_22	-0.6753737179866943	0.24319306908496086	0.0024563046565864886	-0.31134291287695315	0.2718552649808348	0.010746084185264891	-0.49335831543182374	0.2575241670328978	0.004418497758146073	0.5565259419036229	0.3651574298058576	0.011535553296433465	17736	ellipse	3	1	615	591.2	20.5
Wes	ID101	7_12_22	-0.6751363269594117	0.24790605862072757	0.0047189643847014556	-0.3110467561618653	0.2690192384752199	0.002851447902459688	-0.4930915415606385	0.25846264854797374	0.0009756617510625004	0.5567245360616687	0.3647012228209685	-0.00045620698488907374	17737	ellipse	3	1	616	591.2333333333333	20.53333333333333
Wes	ID101	7_12_22	-0.6755556029126588	0.24852109602526862	0.0007443543067356092	NaN	NaN	NaN	NaN	NaN	NaN	NaN	NaN	NaN	17738	ellipse	3	1	617	591.2666666666667	20.566666666666666
Wes	ID101	7_12_22	-0.6772285158287354	0.24658341155541996	0.002559933344731592	-0.3121660050303956	0.2502918896669921	NaN	-0.4946972604295655	0.24843765061120604	NaN	0.5535762329776569	0.36508134655209656	NaN	17739	ellipse	3	1	618	591.3	20.6
Wes	ID101	7_12_22	-0.6762347144744263	0.24460381811645493	0.0022150465718399947	-0.31889025255957026	0.2548167544969482	0.008104931002974974	-0.4975624835169983	0.24971028630670156	0.003135140340432474	0.5567078696147362	0.357490375437899	-0.007590971114197542	17740	ellipse	3	1	619	591.3333333333334	20.633333333333333
Wes	ID101	7_12_22	-0.6700150509334106	0.2275176245388184	0.01818302025340969	-0.31031549121630864	0.23781382007128893	0.019042749569774912	-0.49016527107485963	0.23266572230505367	0.018580525124990463	0.5425820963721739	0.35984689091767885	0.0023565154797798304	17741	ellipse	3	1	620	591.3666666666667	20.666666666666668
Wes	ID101	7_12_22	-0.6731616694656983	0.2290805496937256	0.0035133948294460288	-0.3076376012208253	0.23793489042651372	0.0026806254603774994	-0.4903996353432618	0.23350772006011966	0.0008740061955386009	0.5431552795218688	0.3656312949079919	0.005784403990313047	17742	ellipse	3	1	621	591.4	20.7
Wes	ID101	7_12_22	-0.673997054916748	0.23111173773022453	0.002196268128312624	-0.30785757674316416	0.23967606839672873	0.0017550185054267366	-0.4909273158299561	0.23539390306347663	0.001958604865252461	0.5444445968392586	0.3662396281630232	0.0006083332550312903	17743	ellipse	3	1	622	591.4333333333333	20.733333333333334
Wes	ID101	7_12_22	-0.6727094251234131	0.23424149954382334	0.003384287147176619	-0.3082220916434326	0.23860208121484372	0.001134160297035219	-0.4904657583834229	0.23642179037933353	0.0011267597838713244	0.544473987544672	0.3645134166801768	-0.001726211482846407	17744	ellipse	3	1	623	591.4666666666667	20.766666666666666
Wes	ID101	7_12_22	-0.6743664126312257	0.23089977147753893	0.003729980438291824	-0.30748784650451655	0.2397438677956545	0.001357494942952428	-0.4909271295678711	0.2353218196365967	0.0011928113868990991	0.5444132670525473	0.36698515000320403	0.0024717333230272476	17745	ellipse	3	1	624	591.5	20.8
Wes	ID101	7_12_22	-0.6735773133082885	0.23196090657556145	0.0013223787043487665	-0.30785143009436045	0.24026819556481915	0.0006380537879528431	-0.4907143717013245	0.2361145510701903	0.0008207856209661741	0.5445646663356916	0.36582021910080204	-0.001164930902401995	17746	ellipse	3	1	625	591.5333333333333	20.833333333333332
Wes	ID101	7_12_22	-0.6739171484822999	0.23186498160180657	0.00035311406950900925	-0.3077063319301758	0.2396887342185059	0.0005973515958971918	-0.49081174020623786	0.23577685791015623	0.0003514502754058696	0.5445060982672844	0.366294380607703	0.0004741615069009386	17747	ellipse	3	1	626	591.5666666666666	20.866666666666667
Wes	ID101	7_12_22	-0.673518827013611	0.23251056598828135	0.0007585770840715479	-0.30859089057165523	0.24065431686694327	0.001309501371201739	-0.4910548587926331	0.2365824414276123	0.0008414698156486248	0.5450744223825793	0.365018793316396	-0.001275587291307001	17748	ellipse	3	1	627	591.6	20.9
Wes	ID101	7_12_22	-0.6738093027351075	0.23213617919750962	0.00047385822128912316	-0.3080244675712891	0.24009478556372055	0.0007961848369756212	-0.4909168851531983	0.23611548238061508	0.0004869162933723239	0.5447475646098375	0.36587140507439786	0.0008526117580018866	17749	ellipse	3	1	628	591.6333333333333	20.933333333333334
Wes	ID101	7_12_22	-0.6621169797448121	0.2334450428685304	0.011765353416651332	-0.3173051622165528	0.2739710160039064	0.035124496892271644	-0.48971107098068245	0.2537080294362184	0.017633822606634583	0.5515294164788095	0.347185172502673	-0.01868623257172486	17750	ellipse	3	1	629	591.6666666666666	20.966666666666665
Wes	ID101	7_12_22	-0.6662306710222168	0.23524060936755364	0.004488486936397382	-0.3162188817370606	0.26916731683276374	0.004924990457550393	-0.4912247763796387	0.2522039631001587	0.0021338977431210986	0.5521853130359882	0.3516522061896193	0.004467033686946287	17751	ellipse	3	1	630	591.7	21.0
Wes	ID101	7_12_22	-0.6650425983132935	0.23514971347009284	0.0011915447225612384	-0.3143072739591064	0.26965774490246575	0.001973515641763847	-0.48967493613619995	0.2524037291862793	0.0015626615978343457	0.5508985256715906	0.35242881832105394	0.0007766121314346508	17752	ellipse	3	1	631	591.7333333333333	21.03333333333333
Wes	ID101	7_12_22	-0.6443645266892701	0.2792927100333251	0.04874614642892069	-0.3580663843652343	0.28857265963024914	0.047672148500933	-0.5012154555272522	0.28393268483178713	0.033574672476610314	0.576050954669097	0.28644850106557607	-0.06598031725547787	17753	ellipse	3	1	632	591.7666666666667	21.066666666666666
Wes	ID101	7_12_22	-0.6363753733411255	0.2726181944808348	0.01041036642393562	-0.35483194325988765	0.28723585664648454	0.003499807349177666	-0.49560365830050657	0.27992702556365967	0.006894749762423985	0.569194277695905	0.2819226473150001	-0.004525853750575959	17754	ellipse	3	1	633	591.8	21.1
Wes	ID101	7_12_22	-0.6495718557985231	0.2798446045910643	0.015045535960198598	-0.3526934682624512	0.2741230058652342	0.013286080344706594	-0.5011326620304871	0.27698380522814925	0.006263579502928094	0.5725853415102659	0.2969335172694344	0.015010869954434292	17755	ellipse	3	1	634	591.8333333333334	21.133333333333333
Wes	ID101	7_12_22	-0.6541227041893312	0.2473005205825196	0.03286073074402538	-0.33843789958996595	0.2724941439322508	0.014348324967488878	-0.49628030188964856	0.2598973322573852	0.01776212142501703	0.5602149242551347	0.3166885133888306	0.019754996119396184	17756	ellipse	3	1	635	591.8666666666667	21.166666666666668
Wes	ID101	7_12_22	-0.6487334901541137	0.24126097247766132	0.00809442828297847	-0.33675185519689954	0.2601952584622802	0.01241391676703387	-0.49274267267550664	0.25072811546997076	0.009827988448881757	0.5528651999922988	0.31255567141922697	-0.004132841969603618	17757	ellipse	3	1	636	591.9	21.2
Wes	ID101	7_12_22	-0.6429090747573853	0.24686280468286115	0.008081109996087223	-0.3402805903964845	0.2564737420047607	0.005128514097901891	-0.4915948325769349	0.2516682733438109	0.0014837229254927578	0.5522702230106199	0.3027810589564372	-0.009774612462789767	17758	ellipse	3	1	637	591.9333333333333	21.233333333333334
Wes	ID101	7_12_22	-0.6453960461157837	0.24458947593591307	0.0033694287541353885	-0.34500009910522467	0.24688813632641593	0.010684455937135483	-0.4951980726105042	0.2457388061311645	0.0069384378764506625	0.5528188599857354	0.30040474167356523	-0.0023763172828719648	17759	ellipse	3	1	638	591.9666666666667	21.266666666666666
Wes	ID101	7_12_22	-0.6456212369765015	0.2467430381622313	0.002165303947804004	-0.3396329571270753	0.25148322196240236	0.007065481230295769	-0.4926270970517884	0.24911313006231683	0.004242166582757119	0.5520315283741654	0.3060249936650113	0.005620251991446057	17760	ellipse	3	1	639	592.0	21.3
Wes	ID101	7_12_22	-0.6485680894226684	0.24545578089306663	0.0032157379583070867	-0.3449213102432862	0.24870456417895492	0.005973911428808643	-0.4967446998329773	0.24708017253601078	0.004592120312820529	0.5548007826892276	0.3036641584034098	-0.0023608352616014683	17761	ellipse	3	1	640	592.0333333333333	21.333333333333332
Wes	ID101	7_12_22	-0.6546511297243653	0.24157538287707525	0.007215321758215563	-0.33515968689465336	0.24678960368347158	0.009947681342897734	-0.49490540830950935	0.24418249328027342	0.0034321332109100468	0.5518663363519947	0.3195339890215577	0.015869830618147895	17762	ellipse	3	1	641	592.0666666666666	21.366666666666667
Wes	ID101	7_12_22	-0.65921799665448	0.2402670779923095	0.004750572094903598	-0.3382602055609132	0.25104047698645027	0.005261476963534337	-0.4987391011076966	0.2456537774893799	0.004106321674545085	0.5559554562809101	0.3211385523252364	0.0016045633036786966	17763	ellipse	3	1	642	592.1	21.4
Wes	ID101	7_12_22	-0.6571376354275513	0.2452743616223143	0.005422249734733934	-0.3271301146740724	0.24677339888208016	0.011920020079602696	-0.49213387505081185	0.24602388025219724	0.006615586694889135	0.5502031448718515	0.33001092537454574	0.008872373049309323	17764	ellipse	3	1	643	592.1333333333333	21.433333333333334
Wes	ID101	7_12_22	-0.662853366897705	0.2604064796666259	0.016175616920101856	-0.31289000575463866	0.2434234752840576	0.014628830785470325	-0.48787168632617184	0.25191497747534175	0.007271263935313412	0.5490718880029686	0.3503751940140892	0.020364268639543437	17765	ellipse	3	1	644	592.1666666666666	21.466666666666665
Wes	ID101	7_12_22	-0.6655666466893311	0.2521066411607664	0.008732079159684358	-0.3223612465128174	0.24121757341186512	0.009724731593680539	-0.49396394660107423	0.24666210728631577	0.00804414572716778	0.5521255072106657	0.34337809846692474	-0.006997095547164434	17766	ellipse	3	1	645	592.2	21.5
Wes	ID101	7_12_22	-0.6660180528522339	0.25045114374963373	0.0017159368293074506	-0.32422368110034183	0.24126581529187008	0.0018630592775845194	-0.4951208669762879	0.2458584795207519	0.0014086455693926865	0.552802916840719	0.3419177720156523	-0.0014603264512724201	17767	ellipse	3	1	646	592.2333333333333	21.53333333333333
Wes	ID101	7_12_22	-0.6672445886817018	0.24812026001843246	0.0026338961842386965	-0.32432407636413574	0.24429127033789055	0.0030271203221020147	-0.49578433252291876	0.2462057651781615	0.0007488617091350268	0.5535516084180048	0.3429418885614816	0.00102411654582929	17768	ellipse	3	1	647	592.2666666666667	21.566666666666666
Wes	ID101	7_12_22	-0.6676046332919312	0.2490556682091063	0.0010023076396670635	-0.3218680245118408	0.24456526186486838	0.0024712875304215265	-0.494736328901886	0.24681046503698734	0.0012099477298469236	0.5528828454447552	0.3457657681146207	0.0028238795531390637	17769	ellipse	3	1	648	592.3	21.6
Wes	ID101	7_12_22	-0.6710868029702759	0.25331250189880383	0.005499648964300097	-0.3235512749736329	0.24691719321166983	0.002892215963096552	-0.4973190389719544	0.25011484755523683	0.004193964131099061	0.5566719532108364	0.3475943658822869	0.0018285977676662513	17770	ellipse	3	1	649	592.3333333333334	21.633333333333333
Wes	ID101	7_12_22	-0.6662680165702515	0.2608365588208008	0.008934883039777913	-0.3224733762879639	0.2457117049978026	0.0016171170057666653	-0.4943706964291077	0.2532741319093017	0.004321319402659201	0.5554729258768706	0.344127179818733	-0.003467186063553951	17771	ellipse	3	1	650	592.3666666666667	21.666666666666668
Wes	ID101	7_12_22	-0.6671422376660157	0.25726591465209947	0.0036761069494453	-0.3230325350670167	0.24764473291552735	0.0020122761915043154	-0.49508738636651617	0.2524553237838134	0.001088159552983024	0.5557384372580487	0.3442441786882963	0.00011699886956334504	17772	ellipse	3	1	651	592.4	21.7
Wes	ID101	7_12_22	-0.6637128732887574	0.25795489810437	0.003497890539955564	-0.3079948518997804	0.24579477788769544	0.01515104777377402	-0.4858538625942689	0.2518748379960327	0.009251752536815452	0.5472612811201779	0.35592580584241523	0.011681627154118912	17773	ellipse	3	1	652	592.4333333333333	21.733333333333334
Wes	ID101	7_12_22	-0.6611025032990723	0.25971581985559067	0.003148789751153722	-0.30811275579956066	0.2592650656099853	0.013470803712134494	-0.48460762954931647	0.259490442732788	0.007716899138178535	0.5497088724834863	0.35299003529725725	-0.0029357705451579785	17774	ellipse	3	1	653	592.4666666666667	21.766666666666666
Wes	ID101	7_12_22	-0.660264696440918	0.26359957058911143	0.003973089489514852	-0.31595140938305666	0.24853804587499995	0.013285836157232257	-0.48810805291198733	0.2560688082320557	0.004894951110535587	0.5511993340588472	0.3446425527576405	-0.008347482539616757	17775	ellipse	3	1	654	592.5	21.8
Wes	ID101	7_12_22	-0.6591732937540893	0.2630704000057371	0.0012129226402065683	-0.3156794667390137	0.2502429027386477	0.0017264094900040043	-0.4874263802465515	0.2566566513721924	0.0009001317571379161	0.5508694154278697	0.3437332597867129	-0.0009092929709276221	17776	ellipse	3	1	655	592.5333333333333	21.833333333333332
Wes	ID101	7_12_22	-0.6619385406674194	0.2833433515949706	0.02046067341587481	-0.31001784440454094	0.27941340786437974	0.02971485044129552	-0.4859781925359802	0.28137837972967517	0.02476410912240166	0.5615590763221938	0.35194263867266035	0.008209378885947471	17777	ellipse	3	1	656	592.5666666666666	21.866666666666667
Wes	ID101	7_12_22	-0.6633454713261719	0.2695491541069337	0.013865761364508667	-0.31109164532434086	0.2728210338913575	0.006679254675152343	-0.4872185583252564	0.2711850939991456	0.010268475119287418	0.5576049486723255	0.3522690209630305	0.0003263822903701308	17778	ellipse	3	1	657	592.6	21.9
Wes	ID101	7_12_22	-0.6636000915963136	0.25906911789660625	0.010483128848380216	-0.3140139111752931	0.2714277934958498	0.0032373996514665944	-0.48880700138580335	0.265248455696228	0.006145471966925552	0.5561375979494775	0.34980456601354654	-0.0024644549494839407	17779	ellipse	3	1	658	592.6333333333333	21.933333333333334
Wes	ID101	7_12_22	-0.6652783129818116	0.25687532305993677	0.002762093916603944	-0.31437376952343743	0.27225908118103015	0.0009058351098636607	-0.4898260412526245	0.26456720212048346	0.0012257849259293618	0.5567093991725652	0.351241595819257	0.001437029805710477	17780	ellipse	3	1	659	592.6666666666666	21.966666666666665
Wes	ID101	7_12_22	-0.6663452222044679	0.25599635228100603	0.0013823476117110127	-0.32051762439587406	0.2746426770822754	0.006590028991893472	-0.493431423300171	0.2653195146816407	0.003683035962143906	0.5602401399140675	0.34632991905790783	-0.004911676761349182	17781	ellipse	3	1	660	592.7	22.0
Wes	ID101	7_12_22	-0.6775645326300048	0.2522325543302004	0.011833811788221495	-0.3168380169074707	0.27478814777062976	0.0036824819062534816	-0.49720127476873777	0.2635103510504151	0.004181489344671904	0.5627137929199629	0.3614310085490308	0.015101089491122988	17782	ellipse	3	1	661	592.7333333333333	22.03333333333333
Wes	ID101	7_12_22	-0.6680539905718994	0.2602358635968016	0.012429938433309182	-0.31213191906884763	0.28494986207775885	0.01119856216334958	-0.4900929548203735	0.27259286283728024	0.011533439766472853	0.5608011886884593	0.3567790670764475	-0.004651941472583299	17783	ellipse	3	1	662	592.7666666666667	22.066666666666666
Wes	ID101	7_12_22	-0.6645294462692262	0.2666069582128905	0.007281020474402124	-0.31254486211120613	0.27923683140783706	0.00572793517698126	-0.48853715419021615	0.2729218948103638	0.0015902130800962825	0.5596024586178605	0.3522111031495383	-0.004567963926909224	17784	ellipse	3	1	663	592.8	22.1
Wes	ID101	7_12_22	-0.6642786443718263	0.25796383868444805	0.008646757587366627	-0.31133192341394045	0.28310065209826685	0.004049732165355864	-0.48780528389288336	0.27053224539135745	0.0024992115712510715	0.557800762629728	0.3538407088274678	0.0016296056779295243	17785	ellipse	3	1	664	592.8333333333334	22.133333333333333
Wes	ID101	7_12_22	-0.6721186949209594	0.24775630390441905	0.012870903577389783	-0.3095281613831786	0.2796203450407717	0.003919961055682628	-0.49082342815206903	0.2636883244725954	0.0074798695384026915	0.5571706830820462	0.3639879285481206	0.0101472197206528	17786	ellipse	3	1	665	592.8666666666667	22.166666666666668
Wes	ID101	7_12_22	-0.6743677164658204	0.244385146428711	0.0040525054762789595	-0.30936015298254405	0.27818426436572286	0.0014458750042560969	-0.4918639347241822	0.26128470539721693	0.0026191675368585883	0.5569558578171748	0.3665690954967672	0.002581166948646574	17787	ellipse	3	1	666	592.9	22.2
Wes	ID101	7_12_22	-0.6641543144301147	0.2535986004613038	0.013755046941165128	-0.3121645149337158	0.2811940733966065	0.004113805580672055	-0.48815941468191526	0.26739633692895515	0.007146713141248526	0.5565971749349914	0.35306986429889226	-0.013499231197874939	17788	ellipse	3	1	667	592.9333333333333	22.233333333333334
Wes	ID101	7_12_22	-0.6565583603433227	0.3012140810744628	0.0482175539872231	-0.3122475878236084	0.32285829413317857	0.04166430355461178	-0.48440297408346555	0.3120361876038207	0.044797623979894	0.5762055394346998	0.3449904057101495	-0.00807945858874276	17789	ellipse	3	1	668	592.9666666666667	22.266666666666666
Wes	ID101	7_12_22	-0.6767594147677614	0.24454142031799297	0.06016538105154031	-0.31313028384423824	0.3144204354223634	0.00848390310461611	-0.4949448493059998	0.2794809278701782	0.034219527605336766	0.5684012604645723	0.37028262396195905	0.02529221825180955	17790	ellipse	3	1	669	593.0	22.3
Wes	ID101	7_12_22	-0.6756624242183837	0.25224130864819316	0.007777639009556619	-0.3122272852563477	0.31164978690856926	0.0029140864154520423	-0.4939448547373657	0.2819455477783812	0.0026597632280352156	0.5687484605988563	0.36825869646427634	-0.0020239274976827093	17791	ellipse	3	1	670	593.0333333333333	22.333333333333332
Wes	ID101	7_12_22	-0.6553035126769409	0.29556046800964375	0.04786475579103113	-0.3122492641823731	0.29449970543579096	0.01715009555647206	-0.483776388429657	0.29503008672271736	0.01657114559820343	0.5666412851828364	0.34305588848963187	-0.02520280797464447	17792	ellipse	3	1	671	593.0666666666666	22.366666666666667
Wes	ID101	7_12_22	-0.66474886300531	0.2689845937274169	0.028204463063322964	-0.31211850819873055	0.29469434931457505	0.00023448532322182869	-0.4884336856020203	0.281839471520996	0.0139886649238441	0.5639157321249403	0.35356634266197556	0.010510454172343697	17793	ellipse	3	1	672	593.1	22.4
Wes	ID101	7_12_22	-0.6573365633342896	0.28604936716528306	0.018605071322053888	-0.31199278129138186	0.28768847351293947	0.007007003853515033	-0.4846646723128357	0.28686892033911127	0.006284967508912918	0.5631994513887916	0.34534767186897075	-0.008218670793004812	17794	ellipse	3	1	673	593.1333333333333	22.433333333333334
Wes	ID101	7_12_22	-0.6616568192639161	0.26798585642785633	0.018572965069116015	-0.30807270945129406	0.28468984020715316	0.00493545995161751	-0.48486476435760506	0.27633784831750474	0.010532972740430106	0.558082830884721	0.353978453844416	0.008630781975445256	17795	ellipse	3	1	674	593.1666666666666	22.466666666666665
Wes	ID101	7_12_22	-0.6649267432964479	0.2635649258413084	0.0054988208217402225	-0.31537846720971685	0.28625518676916495	0.007471573213450897	-0.49015260525308235	0.2749100563052367	0.005477212006685386	0.5619831985870506	0.35028394946982616	-0.0036945043745898465	17796	ellipse	3	1	675	593.2	22.5
Wes	ID101	7_12_22	-0.6630932724631349	0.2631549629923098	0.0018787455480102843	-0.31320795513366706	0.2801059302962645	0.006521079499729001	-0.48815061379840097	0.27163044664428715	0.003842370272736713	0.5586359470137332	0.35029569020369367	0.000011740733867504627	17797	ellipse	3	1	676	593.2333333333333	22.53333333333333
Wes	ID101	7_12_22	-0.6661688320100099	0.2740805381098632	0.011350209609327777	-0.3158020271909181	0.2841550817612306	0.004808829111587113	-0.490985429600464	0.2791178099355469	0.008006047069992183	0.5647773401112763	0.3505116179942155	0.00021592779052181932	17798	ellipse	3	1	677	593.2666666666667	22.566666666666666
Wes	ID101	7_12_22	-0.6596792747078857	0.2740721563160402	0.006489562715007933	-0.3138857628608398	0.2824196779156496	0.002585284411817744	-0.48678251878436274	0.2782459171158449	0.004292395184177334	0.560694222358039	0.345894252557583	-0.004617365436632492	17799	ellipse	3	1	678	593.3	22.6
Wes	ID101	7_12_22	-0.6561919828222047	0.2710651412164309	0.004604708949023254	-0.3192283182437745	0.27595861871252425	0.008383804866885638	-0.4877101505329896	0.27351187996447757	0.00482406554801929	0.559168972149398	0.33699919490724245	-0.008895057650340543	17800	ellipse	3	1	679	593.3333333333334	22.633333333333333
Wes	ID101	7_12_22	-0.6642155946560668	0.2480736944971922	0.024351282699358656	-0.2976029176556396	0.2695821224959716	0.02254590105977172	-0.4809092561558532	0.2588279084965819	0.0161824343780205	0.5461369781227884	0.36724306312359156	0.030243868216349112	17801	ellipse	3	1	680	593.3666666666667	22.666666666666668
Wes	ID101	7_12_22	-0.664403626230835	0.24508400177148437	0.0029955998509914573	-0.3033708956406249	0.27387304214721664	0.007188988905869592	-0.48388726093573	0.2594785219593505	0.0030482470941353436	0.549068287787678	0.36217874234026876	-0.0050643207833228066	17802	ellipse	3	1	681	593.4	22.7
Wes	ID101	7_12_22	-0.6645863493361817	0.24451906886779784	0.0005937481948563781	-0.30231814233642584	0.27749565343762206	0.003772479566661016	-0.48345224583630375	0.26100736115270995	0.0015895242734481172	0.5494096072877385	0.3637660084899477	0.0015872661496789675	17803	ellipse	3	1	682	593.4333333333333	22.733333333333334
Wes	ID101	7_12_22	-0.6588871951915893	0.2578474248813476	0.014495703914876016	-0.30154180196630853	0.2859007300214842	0.008440854029709404	-0.48021449857894893	0.2718740774514159	0.011338806393049936	0.5518346479113919	0.3584448604578062	-0.0053211480321415094	17804	ellipse	3	1	683	593.4666666666667	22.766666666666666
Wes	ID101	7_12_22	-0.6590418858531495	0.2616261237989501	0.003781863920167457	-0.30799559694812007	0.2872509438753663	0.006593523118824332	-0.4835187414006348	0.2744385338371582	0.004182637586384575	0.5559738142577787	0.35198029541146486	-0.006464565046341353	17805	ellipse	3	1	684	593.5	22.8
Wes	ID101	7_12_22	-0.6511558285690309	0.26852899666760277	0.010480436695538085	-0.3031632134158935	0.2865183750952147	0.004887595279908879	-0.47715952099246217	0.27752368588140874	0.0070680865399245195	0.5519969245375909	0.3484572828013951	-0.0035230126100697645	17806	ellipse	3	1	685	593.5333333333333	22.833333333333332
Wes	ID101	7_12_22	-0.6547781604663085	0.26351854658215346	0.006182709635169221	-0.3066705284757081	0.29024510689111316	0.0051175959988419145	-0.4807243444710083	0.2768818267366333	0.003622147097361684	0.5547607063807743	0.3491321132122506	0.0006748304108555314	17807	ellipse	3	1	686	593.5666666666666	22.866666666666667
Wes	ID101	7_12_22	-0.6648435772755128	0.2601915332205811	0.010601020396692605	-0.31052391848938	0.2923159687517092	0.004374595231920046	-0.4876837478824464	0.27625375098614513	0.006987687385071494	0.5604922594314614	0.3557729612555108	0.00664084804326015	17808	ellipse	3	1	687	593.6	22.9
Wes	ID101	7_12_22	-0.6655589168128053	0.262594872902832	0.0025075390888071656	-0.3090857889313965	0.29031029862084945	0.0024679808142221648	-0.4873223528721009	0.27645258576184073	0.0004124822681383231	0.5602759211167372	0.35754892773477337	0.0017759664792625918	17809	ellipse	3	1	688	593.6333333333333	22.933333333333334
Wes	ID101	7_12_22	-0.6662788197711793	0.2614583016604006	0.001345382643933552	-0.3105268986827392	0.29122652181677267	0.0017077067254545753	-0.48840285922695925	0.27634241173858665	0.0010861087875020906	0.5611617248410368	0.3569952048549027	-0.000553722879870655	17810	ellipse	3	1	689	593.6666666666666	22.966666666666665
Wes	ID101	7_12_22	-0.6679964355876464	0.26227655099963365	0.0019025603996018884	-0.3112812601268311	0.29396774092114275	0.002843122116001345	-0.48963884785723877	0.2781221459603882	0.0021668229725641686	0.5631146680779819	0.3581201584980681	0.001124953643165394	17811	ellipse	3	1	690	593.7	23.0
Wes	ID101	7_12_22	-0.6642453034586182	0.26831181507653823	0.007106011872168712	-0.30927912897558607	0.289411025274658	0.004977166526217969	-0.48676221621710214	0.2788614201755981	0.0029701070617587826	0.5609823052458396	0.3555926907264868	-0.0025274677715813043	17812	ellipse	3	1	691	593.7333333333333	23.03333333333333
Wes	ID101	7_12_22	-0.6747281336002198	0.2541614844820559	0.017610269268549337	-0.31433223307849123	0.2678536103475342	0.022141725303484773	-0.4945301833393555	0.26100754741479504	0.019470544054323583	0.5591824765147269	0.3606559016896629	0.005063210963176079	17813	ellipse	3	1	692	593.7666666666667	23.066666666666666
Wes	ID101	7_12_22	-0.6776680943492432	0.25235232085083026	0.0034520200246157566	-0.3246783468497314	0.25961505206762703	0.013225577972204933	-0.5011732205994873	0.25598368645922864	0.008328812816984435	0.5627630449659244	0.35306445460354197	-0.007591447086120917	17814	ellipse	3	1	693	593.8	23.1
Wes	ID101	7_12_22	-0.675662051694214	0.25065603204309084	0.0026270901874619348	-0.3254068178640137	0.26498480171496586	0.005418937284536975	-0.5005344347791139	0.25782041687902835	0.0019446403161838947	0.5630329366558612	0.35054820277068593	-0.0025162518328560313	17815	ellipse	3	1	694	593.8333333333334	23.133333333333333
Wes	ID101	7_12_22	-0.6729987832724	0.2489334802813723	0.0031717791944634336	-0.3214237894392089	0.2620074022868655	0.004972868667806892	-0.49721128635580447	0.2554704412841189	0.004070098369820282	0.5590028708776872	0.3518179980123446	0.0012697952416586555	17816	ellipse	3	1	695	593.8666666666667	23.166666666666668
Wes	ID101	7_12_22	-0.6735171506548463	0.24932872842565934	0.0006518633589538056	-0.32334824930102535	0.2657775331485597	0.004232898826341305	-0.4984326999779358	0.2575531307871095	0.0024144247352517207	0.5610425755551328	0.3505550208628513	-0.001262977149493305	17817	ellipse	3	1	696	593.9	23.2
Wes	ID101	7_12_22	-0.6695498613762207	0.24821488115759283	0.004120684403940259	-0.3112697118775636	0.27322485009155284	0.014189911766440251	-0.49040978662689216	0.26071986562457283	0.008625273802561775	0.5554067042724	0.3591520069147015	0.00859698605185022	17818	ellipse	3	1	697	593.9333333333333	23.233333333333334
Wes	ID101	7_12_22	-0.6694239482067872	0.24984039037304684	0.001630378586636467	-0.3135193853397218	0.2744834229996338	0.002577796821181657	-0.4914716667732545	0.2621619066863403	0.0017908299386211889	0.5570217810447795	0.3567566914952429	-0.002395315419458588	17819	ellipse	3	1	698	593.9666666666667	23.266666666666666
Wes	ID101	7_12_22	-0.665772093769043	0.28036576590478535	0.03074304136204048	-0.30730493713708507	0.2804100962810059	0.008587480576244966	-0.48653851545306404	0.2803879310928956	0.01888184174322638	0.561548857110248	0.35846715937304907	0.0017104678778061544	17820	ellipse	3	1	699	594.0	23.3
Wes	ID101	7_12_22	-0.6623535325927123	0.2790090328779298	0.0036779457612199696	-0.3096384285374756	0.2774589598068846	0.003762231864809157	-0.48599598056509397	0.2782339963424072	0.0022212111592611584	0.5600055801919244	0.35271851008307187	-0.0057486492899772035	17821	ellipse	3	1	700	594.0333333333333	23.333333333333332
Wes	ID101	7_12_22	-0.6645497488364869	0.27994350975817883	0.002386757806971439	-0.30799578321020515	0.278182215482788	0.0017948210060977719	-0.486272766023346	0.2790628626204834	0.0008738589685021891	0.5606579030656168	0.3565583157932966	0.003839805710224742	17822	ellipse	3	1	701	594.0666666666666	23.366666666666667
Wes	ID101	7_12_22	-0.6697040863825685	0.2616389758828126	0.019016391769559673	-0.3088389916688232	0.2743342270695799	0.00393929122214503	-0.48927153902569587	0.26798660147619624	0.011475025074311083	0.5578561261394686	0.3610883354325579	0.004530019639261307	17823	ellipse	3	1	702	594.1	23.4
Wes	ID101	7_12_22	-0.6660269003012695	0.26259915693078617	0.0038004795909709187	-0.31351957160180666	0.272981033022339	0.004872264631414772	-0.4897732359515381	0.2677900949765626	0.0005388085093962576	0.5582018968276599	0.3526601765694725	-0.0084281588630854	17824	ellipse	3	1	703	594.1333333333333	23.433333333333334
Wes	ID101	7_12_22	-0.656363809595581	0.2732594948393554	0.014388124489009738	-0.307814736463623	0.2508976139672854	0.02280838751676585	-0.48208927302960203	0.2620785544033204	0.009574183093375646	0.5487214556114463	0.3492656726580551	-0.0033945039114174347	17825	ellipse	3	1	704	594.1666666666666	23.466666666666665
Wes	ID101	7_12_22	-0.6475186888359985	0.27995300912451193	0.01109230790850996	-0.3043681428435059	0.25537665832434064	0.005651623300849114	-0.4759434158397522	0.2676648337244263	0.008305304163692273	0.5460463334680822	0.34402949616798684	-0.005236176490068245	17826	ellipse	3	1	705	594.2	23.5
Wes	ID101	7_12_22	-0.650649754484192	0.2818182376433105	0.003644536941867527	-0.30479933957019045	0.2558968883276369	0.0006756995437567764	-0.47772454702719125	0.2688575629854737	0.002143602434460915	0.5481834838873049	0.34682045188617733	0.002790955718190491	17827	ellipse	3	1	706	594.2333333333333	23.53333333333333
Wes	ID101	7_12_22	-0.6427081910987549	0.27402223807727055	0.011128613491294013	-0.30261783803112796	0.2812655980372314	0.025462332597281923	-0.4726630145649414	0.27764391805725097	0.010139977628858708	0.5481755837063518	0.34016748009351616	-0.0066529717926611665	17828	ellipse	3	1	707	594.2666666666667	23.566666666666666
Wes	ID101	7_12_22	-0.6464884732440797	0.26097830426745605	0.01358067532684156	-0.3007758922729493	0.2664169708862303	0.014962436046497222	-0.4736321827585145	0.26369763757684317	0.013979915100802199	0.5420921403305927	0.34575535821778747	0.005587878124271306	17829	ellipse	3	1	708	594.3	23.6
Wes	ID101	7_12_22	-0.6457199558815307	0.2515195430689696	0.009489930576486406	-0.3165100093758546	0.2620306850474854	0.016334073113192273	-0.4811149826286927	0.2567751140582275	0.010193803302150075	0.5453485910034269	0.3293777056571417	-0.016377652560645772	17830	ellipse	3	1	709	594.3333333333334	23.633333333333333
Wes	ID101	7_12_22	-0.649772460064026	0.2524596078117678	0.004160109598291098	-0.30704919929443353	0.25578643491125486	0.011335677622468529	-0.47841082967922977	0.2541230213615113	0.003787616512539814	0.5417152683285492	0.3427394072047916	0.013361701547649929	17831	ellipse	3	1	710	594.3666666666667	23.666666666666668
Wes	ID101	7_12_22	-0.649747687206726	0.252543612012085	0.00008758082055868597	-0.3147570968942872	0.25730465716577133	0.007855996704679763	-0.48225239205050663	0.25492413458892815	0.003924204869212682	0.5454848155855023	0.33502442172001684	-0.007714985484774783	17832	ellipse	3	1	711	594.4	23.7
Wes	ID101	7_12_22	-0.6533005433463135	0.2543565008850097	0.003988653007492449	-0.3171716123016357	0.27170755914746114	0.01460388544691061	-0.4852360778239746	0.26303203001623543	0.008639464627796413	0.5519419353849244	0.3365764660639016	0.0015520443438847842	17833	ellipse	3	1	712	594.4333333333333	23.733333333333334
Wes	ID101	7_12_22	-0.6518048588040772	0.2541236732788088	0.001513697771714591	-0.31733552293640144	0.2750643744426269	0.0033608147259329762	-0.48457019087023934	0.26459402386071784	0.001698007716518324	0.5521034933260487	0.335124230101311	-0.0014522359625906422	17834	ellipse	3	1	713	594.4666666666667	23.766666666666666
Wes	ID101	7_12_22	-0.6577051760004273	0.25517977930053726	0.005994089000563447	-0.3052666711413574	0.2814358415828859	0.013647445811218234	-0.48148592357089237	0.2683078104417116	0.004827516498468987	0.5511966760975076	0.3534151673511922	0.018290937249881234	17835	ellipse	3	1	714	594.5	23.8
Wes	ID101	7_12_22	-0.6567607340986328	0.25248493945532213	0.0028555441333000574	-0.3031458910419922	0.2761815744282228	0.005666130210508366	-0.4799533125703125	0.26433325694177245	0.004259808916251635	0.5479299708654941	0.35440793972343715	0.0009927723722449322	17836	ellipse	3	1	715	594.5333333333333	23.833333333333332
Wes	ID101	7_12_22	-0.6697173109906007	0.24701777473754905	0.014062815322997756	-0.29639612560717765	0.24841809309228524	0.02857219328850988	-0.4830567182988892	0.24771793391491714	0.0169026650680569	0.5428701206336259	0.37332381165360823	0.01891587193017108	17837	ellipse	3	1	716	594.5666666666666	23.866666666666667
Wes	ID101	7_12_22	-0.6632333415510254	0.2510341440755617	0.007627128054036755	-0.29898013951184077	0.2484341116315918	0.0025840635543836477	-0.4811067405314331	0.24973412785357674	0.00280489773287026	0.5420616481541249	0.36426248141211137	-0.009061330241496857	17838	ellipse	3	1	717	594.6	23.9
Wes	ID101	7_12_22	-0.6610226899956666	0.25339557478869623	0.003234707917594033	-0.29642983904455567	0.2515743041219485	0.004045348112329413	-0.47872626452011113	0.25248493945532235	0.003637805727190172	0.5412277533470888	0.3645973998693635	0.0003349184572521424	17839	ellipse	3	1	718	594.6333333333333	23.933333333333334
Wes	ID101	7_12_22	-0.6635735492492065	0.2485298503432618	0.005493829020844064	-0.3221034597872314	0.24081375721166975	0.027837459867004033	-0.492838504518219	0.24467180377746578	0.016130728653250298	0.5502309361526969	0.34155725741138143	-0.023040142457982082	17840	ellipse	3	1	719	594.6666666666666	23.966666666666665
Wes	ID101	7_12_22	-0.6657774953695068	0.2481046140032961	0.0022445944947838805	-0.30808220881762693	0.2429865044327395	0.014188597860229222	-0.4869298520935669	0.2455455592180178	0.005972907336066872	0.5453377875331509	0.35773190110333697	0.016174643691955537	17841	ellipse	3	0	720	594.7	24.0
Wes	ID101	7_12_22	-0.6642067472070312	0.25195334746484366	0.004156921823652258	-0.30592510761169445	0.24893031382592778	0.006323128633452639	-0.48506592740936283	0.2504418306453857	0.0052390542198802155	0.5459029808221579	0.3582943929278056	0.0005624918244686583	17842	ellipse	3	0	721	594.7333333333333	24.03333333333333
Wes	ID101	7_12_22	-0.6661808459144898	0.24632785997485374	0.005961809725815033	-0.30379222047680665	0.25121854353967277	0.003128130872108025	-0.4849865331956482	0.24877320175726325	0.0016705166289050196	0.5450688427104357	0.3624216255031487	0.004127232575343087	17843	ellipse	3	0	722	594.7666666666667	24.066666666666666
Wes	ID101	7_12_22	-0.6611513039653321	0.2517480866472168	0.0073942646286249076	-0.30191469866040044	0.2521571181857911	0.002099049913036247	-0.48153300131286625	0.25195260241650397	0.004694195460073203	0.5434649438720273	0.3592368381692094	-0.0031847873339392874	17844	ellipse	3	0	723	594.8	24.1
Wes	ID101	7_12_22	-0.6535068286054078	0.2513109295338134	0.007656964794896795	-0.29876780073498543	0.25103265397888186	0.0033417639512092	-0.4761373146701966	0.25117179175634763	0.005451889547019222	0.5383251911209802	0.3547391370172408	-0.004497701151968625	17845	ellipse	3	0	724	594.8333333333334	24.133333333333333
Wes	ID101	7_12_22	-0.6577352573271484	0.25573856555542007	0.006122382722002148	-0.29659654361059573	0.2826014697105712	0.03164339558583386	-0.4771659004688721	0.26917001763299564	0.018027593390468926	0.5478501573996458	0.362136419273863	0.007397282256622173	17846	ellipse	3	0	725	594.8666666666667	24.166666666666668
Wes	ID101	7_12_22	-0.6599614617666016	0.2539495182293703	0.0028559895905074743	-0.29770238160900875	0.27532122985778806	0.007363747007657585	-0.4788319216878052	0.2646353740435792	0.0048310060220383925	0.5470940416623283	0.36288895162921886	0.0007525323553558838	17847	ellipse	3	0	726	594.9	24.2
Wes	ID101	7_12_22	-0.6663154202708741	0.2527367657941897	0.006468659609459495	-0.30850502375048827	0.2673780832446291	0.013408603780968706	-0.4874102220106812	0.2600574245194094	0.009723418034585403	0.5524478152442724	0.3581098267777083	-0.004779124851510552	17848	ellipse	3	0	727	594.9333333333333	24.233333333333334
Wes	ID101	7_12_22	-0.6675928056495362	0.25239925889624026	0.0013212207657250445	-0.3133985012465821	0.2824040319005128	0.015802697713176363	-0.4904956534480591	0.2674016453983765	0.007966019550177922	0.5586498241413825	0.3554629258790998	-0.0026469008986085285	17849	ellipse	3	0	728	594.9666666666667	24.266666666666666
Wes	ID101	7_12_22	-0.6713082685892944	0.25548822931323234	0.004831811574737676	-0.31306602342492673	0.2810538180466311	0.0013905462786641435	-0.49218714600711055	0.2682710236799317	0.0019018321886450017	0.5605510938718283	0.3591533176064119	0.0036903917273121145	17850	ellipse	3	0	729	595.0	24.3
Wes	ID101	7_12_22	-0.6679239796365968	0.2578010456221922	0.004099089044451425	-0.3138857628608398	0.28242060922607437	0.0015937662535626131	-0.4909048712487183	0.2701108274241333	0.002242566916100394	0.5603101388583563	0.35489319780717615	-0.00426011979923574	17851	ellipse	3	0	730	595.0333333333333	24.333333333333332
Wes	ID101	7_12_22	-0.6689085610177001	0.25778446829663104	0.000984720926830618	-0.31305484769982916	0.2817984938623048	0.001038001700690057	-0.49098170435876465	0.26979148107946793	0.00032845915217956167	0.5602235957884051	0.3566630604730273	0.001769862665851163	17852	ellipse	3	0	731	595.0666666666666	24.366666666666667
Wes	ID101	7_12_22	-0.6702877386257935	0.25793664442004416	0.0013875476378139863	-0.313303507583252	0.2831528054820558	0.0013769501447098021	-0.49179562310452274	0.27054472495105	0.0011089815394190877	0.5612997266199272	0.3578737151450774	0.00121065467205006	17853	ellipse	3	0	732	595.1	24.4
Wes	ID101	7_12_22	-0.6729943129823608	0.2589322152641602	0.0028838699785672744	-0.3249899633178712	0.283265680305542	0.011687000828398702	-0.498992138150116	0.2710989477848511	0.007217824585770757	0.5678800871889046	0.34885404527728275	-0.009019669867794622	17854	ellipse	3	0	733	595.1333333333333	24.433333333333334
Wes	ID101	7_12_22	-0.6745084374710084	0.24648972172668437	0.012534281726419369	-0.3175579198658447	0.283108847630005	0.007433698027289409	-0.49603317866842656	0.2647992846783447	0.006959971010698111	0.5622878048704829	0.3588239573948729	0.00996991211759013	17855	ellipse	3	0	734	595.1666666666666	24.466666666666665
Wes	ID101	7_12_22	-0.6767748745208131	0.24767993644958497	0.002559950778303489	-0.317189865985962	0.27507573642980954	0.008041538361109915	-0.49698237025338754	0.26137783643969725	0.003550672149706917	0.5615245762427253	0.36062710411111004	0.0018031467162371584	17856	ellipse	3	0	735	595.2	24.5
Wes	ID101	7_12_22	-0.671603400862915	0.25296195665490706	0.007392149703825287	-0.3131682813095704	0.27485035930700685	0.004027895003208296	-0.4923858410862427	0.26390615798095696	0.005245997541022188	0.5586504065356763	0.3591028224615909	-0.0015242816495191214	17857	ellipse	3	0	736	595.2333333333333	24.53333333333333
Wes	ID101	7_12_22	-0.6649348456971436	0.26175408585131854	0.011034997227246076	-0.31357377386853025	0.2865759300794679	0.011732580029787346	-0.4892543097828369	0.2741650079653932	0.010726159205763199	0.5608352977780057	0.3522367481502157	-0.006866074311375203	17858	ellipse	3	0	737	595.2666666666667	24.566666666666666
Wes	ID101	7_12_22	-0.6655260415548097	0.26956424133581547	0.007832499041438753	-0.32479904468078624	0.28600783072033686	0.01123963708000981	-0.49516254311779795	0.27778603602807617	0.0069295790183157785	0.5677596550646028	0.3411235524419818	-0.011113195708233936	17859	ellipse	3	0	738	595.3	24.6
Wes	ID101	7_12_22	-0.6691490253693848	0.2640730488090821	0.006578693417869981	-0.3146093910609131	0.2817318120358887	0.011050492146630533	-0.49187920821514897	0.2729024304224854	0.0058847167981059606	0.562513014964864	0.3549791320828384	0.013855579640856597	17860	ellipse	3	0	739	595.3333333333334	24.633333333333333
Wes	ID101	7_12_22	-0.6608513288775024	0.27145461523608394	0.011105822346302766	-0.2986014686931153	0.3022288369133299	0.026007337567692024	-0.47972639878530887	0.2868417260747069	0.01849309980284679	0.5589414938158004	0.36355469179127403	0.008575559708435654	17861	ellipse	3	0	740	595.3666666666667	24.666666666666668
Wes	ID101	7_12_22	-0.6652141456935425	0.2676751712701415	0.005772206446587047	-0.3051349838472901	0.2915513628929445	0.012517798197999412	-0.4851745647704163	0.279613267081543	0.009051692218427132	0.5599803009286819	0.3608698869707868	-0.002684804820487219	17862	ellipse	3	0	741	595.4	24.7
Wes	ID101	7_12_22	-0.6647123556366576	0.27015171195178245	0.0025268650555601694	-0.2989006056015626	0.2918557151397707	0.006241802816570563	-0.48180648061911013	0.2810037135457766	0.003643807379675766	0.557763903271886	0.36645504528949124	0.005585158318704431	17863	ellipse	3	0	742	595.4333333333333	24.733333333333334
Wes	ID101	7_12_22	-0.6660530701242067	0.26590326005590836	0.004454981352225835	-0.292637170470581	0.2900383559768065	0.006521764635988059	-0.47934512029739385	0.27797080801635743	0.003905996746504093	0.554111463933196	0.37419505203735337	0.007740006747862127	17864	ellipse	3	0	743	595.4666666666667	24.766666666666666
Wes	ID101	7_12_22	-0.6649249738066407	0.26654400162817393	0.0012973631196142384	-0.2890721141644288	0.30787276434973143	0.018187241365261828	-0.47699854398553476	0.2872083829889527	0.00953096069458354	0.5567910435912642	0.37811828668992337	0.003923234652569996	17865	ellipse	3	0	744	595.5	24.8
Wes	ID101	7_12_22	-0.6648534491660156	0.26959422953149415	0.003051066376926233	-0.2944703619107667	0.29532484647216806	0.013659843402942686	-0.47966190553839116	0.2824595380018311	0.005444724370704493	0.5566497410696679	0.37127576809277096	-0.006842518597152403	17866	ellipse	3	0	745	595.5333333333333	24.833333333333332
Wes	ID101	7_12_22	-0.6652102341897583	0.265898603503784	0.003712808544734775	-0.2990155293079835	0.29700101897473163	0.004844388601988136	-0.4821128817488709	0.28144981123925783	0.002650817330446275	0.5582533716824419	0.3675131591270952	-0.003762608965675762	17867	ellipse	3	0	746	595.5666666666666	24.866666666666667
Wes	ID101	7_12_22	-0.6625401672018434	0.2566393289982909	0.009636566924378632	-0.3017869228701171	0.29444960093493644	0.003767008931503624	-0.48216354503598025	0.27554446496661367	0.005905563594483852	0.555343530020294	0.36272926537541644	-0.004783893751678758	17868	ellipse	3	0	747	595.6	24.9
Wes	ID101	7_12_22	-0.6622387951483766	0.25605576988610834	0.0006567848597692318	-0.30092005912670894	0.28333515606323245	0.011148198848055353	-0.48157942713754276	0.2696954629746704	0.005878096462378903	0.5519550592133798	0.3623470627871795	-0.0003822025882369573	17869	ellipse	3	0	748	595.6333333333333	24.933333333333334
Wes	ID101	7_12_22	-0.661874093986023	0.25507360991210937	0.0010476856171331608	-0.30080923318615715	0.28398595578808616	0.0006601686685755809	-0.4813416635860901	0.26952978285009777	0.00028979546248653705	0.5516666574545226	0.36222059224798175	-0.00012647053919773166	17870	ellipse	3	0	749	595.6666666666666	24.966666666666665
Wes	ID101	7_12_22	-0.6622067580697633	0.25581418796191424	0.0008118628212102772	-0.30087591501257327	0.28420649009667964	0.00023039498093706931	-0.48154133654116826	0.27001033902929694	0.0005203878653044849	0.5520757574650155	0.3624446177899894	0.00022402554200762204	17871	ellipse	3	0	750	595.7	25.0
Wes	ID101	7_12_22	-0.6624499232216798	0.2533378335423586	0.0024882645563443	-0.29958008968750005	0.28752046511230467	0.0035583133191567046	-0.48101500645458994	0.27042914932733164	0.0006726257694866108	0.5518218564359457	0.3644762933170963	0.0020316755271069242	17872	ellipse	3	0	751	595.7333333333333	25.03333333333333
Wes	ID101	7_12_22	-0.6357280194648438	0.2558324416462401	0.026838092517568357	-0.30866390530895993	0.2690466190017091	0.020586371617228833	-0.47219596238690187	0.2624395303239746	0.0118999810960618	0.5402254473561577	0.3273309475924249	-0.037145345724671375	17873	ellipse	3	0	752	595.7666666666667	25.066666666666666
Wes	ID101	7_12_22	-0.632560260185913	0.26218435126757833	0.00709798948202245	-0.30859927236547846	0.2711161770277102	0.002070567033536584	-0.47057976627569575	0.26665026414764426	0.004510251567670415	0.5408767695123325	0.3240840926997206	-0.0032468548927043206	17874	ellipse	3	0	753	595.8	25.1
Wes	ID101	7_12_22	-0.627192000635254	0.2571943900114746	0.007329251253754234	-0.30453559245788586	0.27030444686145016	0.004143959489930893	-0.46586379654656995	0.2637494184364624	0.005536720719533646	0.5353436584646876	0.3229226398512963	-0.0011614528484242825	17875	ellipse	3	0	754	595.8333333333334	25.133333333333333
Wes	ID101	7_12_22	-0.6276721842902833	0.25335143067456056	0.003872842987745818	-0.3047540778835449	0.2668284238319092	0.003482882711652036	-0.4662131310869141	0.2600899272532349	0.00367612708447318	0.5338552742611589	0.32319921532992124	0.0002765754786249186	17876	ellipse	3	0	755	595.8666666666667	25.166666666666668
Wes	ID101	7_12_22	-0.6284096890156861	0.25443398591235344	0.0013099004018872016	-0.3049794550063476	0.26573208519982905	0.001119264599491188	-0.46669457201101683	0.26008303555609125	0.0004814902479702141	0.5342724107874345	0.32362750704914606	0.0004282917192248159	17877	ellipse	3	0	756	595.9	25.2
Wes	ID101	7_12_22	-0.6332877067587281	0.25223441695105	0.005350996235932427	-0.3066835668216552	0.2654517607619631	0.0017270144381376369	-0.4699856367901917	0.25884308885650653	0.0035168985197949923	0.5365503177129423	0.3268714768857188	0.0032439698365727687	17878	ellipse	3	0	757	595.9333333333333	25.233333333333334
Wes	ID101	7_12_22	-0.6321540225786133	0.24674862602478043	0.0056017088381121695	-0.3104255721085205	0.2611993973623046	0.00566437975860404	-0.4712897973435669	0.2539740116935425	0.005040708994563944	0.5353661099620073	0.3220528227389668	-0.004818654146752033	17879	ellipse	3	0	758	595.9666666666667	25.266666666666666
Wes	ID101	7_12_22	-0.6567191045226441	0.23980496175952148	0.025527587515188035	-0.31548426407397456	0.26311957319616686	0.005410863113616727	-0.48610168429830936	0.25146226747784417	0.015023343641319117	0.5472916219372923	0.34203038964757315	0.01997756690860636	17880	ellipse	3	0	759	596.0	25.3
Wes	ID101	7_12_22	-0.6442170071179809	0.24902381739257806	0.015533503748312106	-0.30577907813708505	0.2724825956829833	0.013485430069457478	-0.474998042627533	0.26075320653778067	0.014477997339703282	0.5418628749229109	0.3392499757579303	-0.002780413889642841	17881	ellipse	3	0	760	596.0333333333333	25.333333333333332
Wes	ID101	7_12_22	-0.6432455572138673	0.2513863656782227	0.0025544763295448046	-0.30833980928112803	0.27488351395813004	0.003510235398944837	-0.4757926832474977	0.26313493981817637	0.002510798106945751	0.5437082618325465	0.33572902164643953	-0.0035209541114907816	17882	ellipse	3	0	761	596.0666666666666	25.366666666666667
Wes	ID101	7_12_22	-0.6451239172096559	0.2476475268468017	0.004184154882544432	-0.3092260442813721	0.26908945928124983	0.0058614402730331645	-0.477174980745514	0.25836849306402576	0.004962838001907285	0.542632693870962	0.3365815465890382	0.0008525249425986869	17883	ellipse	3	0	762	596.1	25.4
Wes	ID101	7_12_22	-0.6568958672412719	0.23365328387951645	0.018287089538094266	-0.3081736635013428	0.27167775721386733	0.0027940636167000897	-0.48253476537130735	0.2526655205466919	0.007826313740731079	0.5446830868175304	0.3507891616820386	0.014207615093000392	17884	ellipse	3	0	763	596.1333333333333	25.433333333333334
Wes	ID101	7_12_22	-0.6633110128404542	0.23507707125695787	0.006571245205809161	-0.3076020251625977	0.26872513064306625	0.0030074530847419402	-0.485456519001526	0.25190110095001206	0.003020096289107995	0.5469206491813114	0.357296901491262	0.006507739809223367	17885	ellipse	3	0	764	596.1666666666666	25.466666666666665
Wes	ID101	7_12_22	-0.661156146779541	0.22103663529260253	0.014204833325654979	-0.30107707806433104	0.26166598388513207	0.009612829322589228	-0.48111661242193604	0.2413513095888673	0.011407580237861687	0.5382598344560188	0.3623640154511292	0.005067113959867198	17886	ellipse	3	0	765	596.2	25.5
Wes	ID101	7_12_22	-0.6650075810413207	0.2209420141534426	0.003852596401491653	-0.31640607513244623	0.24495790233996595	0.022674614440695677	-0.4907068280868835	0.23294995824670428	0.012749703560266324	0.5431932199302855	0.3494277791008074	-0.012936236350321761	17887	ellipse	3	0	766	596.2333333333333	25.53333333333333
Wes	ID101	7_12_22	-0.6752678279913942	0.21462474927990716	0.012049087225134368	-0.31288125143664547	0.2819691099321291	0.03717867492954359	-0.4940745397140198	0.24829692960601812	0.015712129438976395	0.5529566131672506	0.36859095726662544	0.01916317816581803	17888	ellipse	3	0	767	596.2666666666667	25.566666666666666
Wes	ID101	7_12_22	-0.6654805004750366	0.216681082697876	0.01000101430047501	-0.31109257663476564	0.27903324694897447	0.003437826203102394	-0.4882865385549011	0.24785716482342524	0.005804683495417166	0.5475919264271831	0.3598313395892771	-0.008759617677348341	17889	ellipse	3	0	768	596.3	25.6
Wes	ID101	7_12_22	-0.6593152254628296	0.2283669796462402	0.013212524492462878	-0.3127680040889893	0.262037576744629	0.01707805208006001	-0.48604161477590946	0.2452022781954346	0.0034767953320501382	0.5443901253018876	0.3481791001063842	-0.011652239482892901	17890	ellipse	3	0	769	596.3333333333334	25.633333333333333
Wes	ID101	7_12_22	-0.6609133541517944	0.22761764727844258	0.0017650819538824686	-0.31498359158959954	0.24661507610986333	0.015580832898218518	-0.487948472870697	0.23711636169415296	0.008307716500901775	0.5425107198571449	0.34645101086378927	-0.0017280892425949324	17891	ellipse	3	0	770	596.3666666666667	25.666666666666668
Wes	ID101	7_12_22	-0.6518391310277101	0.2197683767561036	0.011998023713867486	-0.3148161419752198	0.24122949418530282	0.005388184484546612	-0.48332763650146493	0.23049893547070321	0.008071087818504885	0.5354767627630723	0.33770560361235474	-0.008745407251434523	17892	ellipse	3	0	771	596.4	25.7
Wes	ID101	7_12_22	-0.6491357231265868	0.2181981873798826	0.0031263251521639196	-0.31168433127868655	0.24030637929223642	0.003265023636165742	-0.4804100272026367	0.22925228333605951	0.003172788295083779	0.5323066819528335	0.3381748275814133	0.0004692239690585742	17893	ellipse	3	0	772	596.4333333333333	25.733333333333334
Wes	ID101	7_12_22	-0.6566458103922119	0.2220180502182616	0.00842572031587405	-0.3150679683140869	0.2373641833981932	0.00448391751331997	-0.4858568893531494	0.2296911168082274	0.005464511149497535	0.537415040794849	0.3419223976318672	0.0037475700504538967	17894	ellipse	3	0	773	596.4666666666667	25.766666666666666
Wes	ID101	7_12_22	-0.6561208307057496	0.2154148730443115	0.006624013319866865	-0.3122099628824464	0.24178865296435537	0.005267269310485439	-0.484165396794098	0.22860176300433344	0.0020119241505048395	0.5354202998593496	0.34492065939031313	0.0029982617584459192	17895	ellipse	3	0	774	596.5	25.8
Wes	ID101	7_12_22	-0.6585798627514039	0.2189324325187989	0.00429186011632614	-0.30812616666967774	0.24531589806726095	0.005396188425490266	-0.4833530147105408	0.23212416529302993	0.003614869642614925	0.5362012354916335	0.3514454158922688	0.006524756501955664	17896	ellipse	3	0	775	596.5333333333333	25.833333333333332
Wes	ID101	7_12_22	-0.6673297104545288	0.22886783839270008	0.013239037907152869	-0.32005439059057617	0.2565316695131836	0.016373028279285048	-0.4936920505225525	0.24269975395294185	0.014789818694822385	0.5501227238698481	0.3483754229834149	-0.0030699929088539024	17897	ellipse	3	0	776	596.5666666666666	25.866666666666667
Wes	ID101	7_12_22	-0.6686500292437745	0.2311050322951662	0.0025977448416784005	-0.31135949020251474	0.26946067961657705	0.015580776457287355	-0.4900047597231446	0.25028285595587163	0.008432054875665576	0.5502237477033904	0.35934340813466775	0.010967985151252857	17898	ellipse	3	0	777	596.6	25.9
Wes	ID101	7_12_22	-0.6662503216721802	0.2242459310164795	0.007266764533163885	-0.307700930329712	0.26571886059179683	0.005233189272049066	-0.4869756260009461	0.24498239580413816	0.0061049593714515744	0.5451253384066354	0.3609399810489462	0.001596572914278449	17899	ellipse	3	0	778	596.6333333333333	25.933333333333334
Wes	ID101	7_12_22	-0.6618295773477174	0.23940766473230002	0.015793072837536053	-0.3245472183419189	0.26197741409118636	0.017256762202312342	-0.49318839784481816	0.2506925394117432	0.00843826249908603	0.553246369247415	0.3380366596726445	-0.02290332137630169	17900	ellipse	3	0	779	596.6666666666666	25.966666666666665
Wes	ID101	7_12_22	-0.6628432156140747	0.2375375933992918	0.002127117609715745	-0.32565380138867184	0.27102192841271955	0.009111957273373269	-0.49424850850137325	0.2542797609060057	0.003740587206982415	0.5558235196195348	0.338847903574689	0.0008112439020445117	17901	ellipse	3	0	780	596.7	26.0
Wes	ID101	7_12_22	-0.665631372763855	0.240092922942871	0.003782000709698458	-0.32282541162854006	0.27795795593249495	0.007490545133052733	-0.4942283921961975	0.25902543943768297	0.004745721166667573	0.5579927256951682	0.344890834487106	0.006042930912416977	17902	ellipse	3	0	781	596.7333333333333	26.03333333333333
Wes	ID101	7_12_22	-0.666897489286377	0.2395754868708495	0.0013677686709500211	-0.31024098638232434	0.2763721205411376	0.012683951776401284	-0.4885692378343507	0.25797380370599354	0.005756037335127002	0.5524946909759195	0.35854965250745113	0.013658818020345131	17903	ellipse	3	0	782	596.7666666666667	26.066666666666666
Wes	ID101	7_12_22	-0.6640899608797608	0.23437095169287114	0.005913493229282623	-0.3096702793540038	0.2704715239516602	0.005928131798798561	-0.4868801201168823	0.25242123782226566	0.00580380104385086	0.5484238622350003	0.35625350801112265	-0.0022961444963284783	17904	ellipse	3	0	783	596.8	26.099999999999998
Wes	ID101	7_12_22	-0.6654913968070069	0.23744781507434065	0.003380992594846077	-0.3173159654174804	0.26909802733715815	0.007768076231042588	-0.49140368111224364	0.2532729212057494	0.004603039068317442	0.5528333839655104	0.34961102236566316	-0.006642485645459495	17905	ellipse	3	0	784	596.8333333333334	26.133333333333333
Wes	ID101	7_12_22	-0.6606820166422729	0.24383455570556634	0.00799503555085815	-0.3237444287557374	0.2647434060528566	0.0077645262199960334	-0.49221322269900514	0.2542889808792115	0.0012991284927720533	0.5540187202580148	0.3375857197122565	-0.012025302653406678	17906	ellipse	3	0	785	596.8666666666667	26.166666666666668
Wes	ID101	7_12_22	-0.6623515768408204	0.24822177285473646	0.004694156534516746	-0.3243432613588868	0.2641641309686278	0.0008331627150821307	-0.4933474190998536	0.2561929519116821	0.0022161920422618794	0.5559015241404794	0.33838407190227776	0.0007983521900212787	17907	ellipse	3	0	786	596.9	26.2
Wes	ID101	7_12_22	-0.6480414333774414	0.2536785068957521	0.015315226160160605	-0.30552315403234864	0.27209926831213394	0.020424564730802005	-0.476782293704895	0.262888887603943	0.01786725871938936	0.5444556206121297	0.3430132594181779	0.004629187515900135	17908	ellipse	3	0	787	596.9333333333333	26.233333333333334
Wes	ID101	7_12_22	-0.6509813941264648	0.26603364351538095	0.012700109058409386	-0.31380045482592767	0.2801344283952638	0.011535922416040586	-0.48239092447619625	0.2730840359553224	0.011636055561719377	0.5543247195558277	0.3374756553617183	-0.0055376040564595885	17909	ellipse	3	0	788	596.9666666666667	26.266666666666666
Wes	ID101	7_12_22	-0.6436680927536012	0.2687545600524903	0.007803061179578501	-0.3126910778479004	0.2823243117281493	0.002454853619062981	-0.4781795853007508	0.2755394358903198	0.004874870920488785	0.5518855828241518	0.3312550717444602	-0.00622058361725808	17910	ellipse	3	0	789	597.0	26.3
Wes	ID101	7_12_22	-0.646877202215393	0.26997420418481455	0.0034330620948760924	-0.32158993521899415	0.28449463754211446	0.009159693043428532	-0.4842335687171936	0.2772344208634645	0.006286786879300971	0.557979455879954	0.32561119307368763	-0.005643878670772595	17911	ellipse	3	0	790	597.0333333333333	26.333333333333332
Wes	ID101	7_12_22	-0.6320688076747436	0.269123917766968	0.014832785842986805	-0.3209728489315187	0.27072614422180163	0.01378231489256029	-0.47652082830313114	0.2699250309943848	0.010626078531279405	0.5476601338093013	0.3111000846608353	-0.014511108412852358	17912	ellipse	3	0	791	597.0666666666666	26.366666666666667
Wes	ID101	7_12_22	-0.6314835722037964	0.2674950558339846	0.0017308066770085101	-0.31772555574230954	0.2743373935250244	0.00485654554047534	-0.47460456397305295	0.2709162246795045	0.0021574368830051894	0.5464843025546549	0.31383261538426	0.00273253072342472	17913	ellipse	3	0	792	597.1	26.4
Wes	ID101	7_12_22	-0.6407323229014894	0.2614081971595461	0.011072002438161964	-0.3051340525368653	0.2782664059451905	0.013190265030337009	-0.47293318771917736	0.2698373015523683	0.0019893651490585015	0.5444979057400372	0.3360214253216418	0.022188809937381815	17914	ellipse	3	0	793	597.1333333333333	26.433333333333334
Wes	ID101	7_12_22	-0.6437062764810182	0.26492184513024886	0.004603272961189205	-0.3011636899338379	0.27993438291601547	0.004306498156823141	-0.47243498320742805	0.27242811402313216	0.002638279172906643	0.5453548300587459	0.342871404303715	0.006849978982073179	17915	ellipse	3	0	794	597.1666666666666	26.466666666666665
Wes	ID101	7_12_22	-0.6333432128600465	0.26655312847033685	0.010490670757771223	-0.29956146347900403	0.2837460502226563	0.004134723360647504	-0.46645233816952525	0.2751495893464966	0.006572554266434358	0.5415580119445772	0.33422425522132654	-0.00864714908238845	17916	ellipse	3	0	795	597.2	26.5
Wes	ID101	7_12_22	-0.635620080586609	0.266738086720703	0.0022843677897047593	-0.29989058858313	0.2908791430283204	0.007140681781761658	-0.4677553345848695	0.2788086148745117	0.003884104462172236	0.5445450364853646	0.3365963196479748	0.0023720644266482793	17917	ellipse	3	0	796	597.2333333333333	26.53333333333333
Wes	ID101	7_12_22	-0.6408599124296874	0.2606191909676514	0.008055850233243612	-0.3030648670350342	0.2905610073872069	0.0031901808689116812	-0.4719623897323608	0.27559009917742916	0.005296995026087888	0.5465330731863407	0.33911945544848676	0.002523135800511944	17918	ellipse	3	0	797	597.2666666666667	26.566666666666666
Wes	ID101	7_12_22	-0.6366161170859375	0.26453050848974624	0.005771325989604122	-0.306642030376709	0.2846792232683104	0.0068841471508332185	-0.47162907373132323	0.2746048658790283	0.0010400885581648685	0.5457488575829592	0.33058866981010915	-0.008530785638377614	17919	ellipse	3	0	798	597.3	26.599999999999998
Wes	ID101	7_12_22	-0.6342356876401367	0.2594777769110108	0.005585386356661949	-0.2947413732443849	0.28415545428540034	0.011912177556122805	-0.4644885304422608	0.2718166155982056	0.007665617919742854	0.5381764277889488	0.34039003696882203	0.009801367158712881	17920	ellipse	3	0	799	597.3333333333334	26.633333333333333
Wes	ID101	7_12_22	-0.646789193380249	0.24457643758996572	0.019484363472486246	-0.3154997238270263	0.2795598098631593	0.02126097520264591	-0.48114445860363764	0.2620681237265625	0.01929904237749731	0.5478865681129156	0.33313142897730397	-0.007258607991518062	17921	ellipse	3	0	800	597.3666666666667	26.666666666666668
Wes	ID101	7_12_22	-0.6523104672337037	0.24718019527563473	0.006104426185197328	-0.31711647872448734	0.27821797780310065	0.0021010496604948613	-0.4847134729790955	0.2626990865393677	0.003624358934124479	0.5513238258556168	0.3366279160689721	0.00349648709166811	17922	ellipse	3	0	801	597.4	26.7
Wes	ID101	7_12_22	-0.6520210159536743	0.24287288456091294	0.004317025322680857	-0.31700565278393555	0.2768452262369385	0.0013772179389986714	-0.48451333436880495	0.25985905539892573	0.002847074347819016	0.549799872548184	0.3367334458569635	0.00010552978799144297	17923	ellipse	3	0	802	597.4333333333333	26.733333333333334
Wes	ID101	7_12_22	-0.6457654969613038	0.23573886044482406	0.00948819360852455	-0.31542484646887203	0.28082415689587426	0.00428145276680281	-0.4805951717150879	0.25828150867034916	0.004223819629414294	0.5456015549802681	0.33340310335064677	-0.0033303425063167524	17924	ellipse	3	0	803	597.4666666666667	26.766666666666666
Wes	ID101	7_12_22	-0.6531112079369508	0.24410538077709965	0.01113364864759621	-0.3121725242033693	0.2810372407210695	0.0032592951439298725	-0.48264186607016	0.2625713107490846	0.0047530368879072134	0.5494423210057435	0.3429331543390171	0.009530050988370342	17925	ellipse	3	0	804	597.5	26.8
Wes	ID101	7_12_22	-0.6571413606692504	0.24631705677392568	0.004597134081207439	-0.30975782253393547	0.2824932514392089	0.002819707673448293	-0.48344959160159295	0.2644051541065673	0.00200384679901236	0.5510295755563984	0.34926213597793604	0.006328981638918929	17926	ellipse	3	0	805	597.5333333333333	26.833333333333332
Wes	ID101	7_12_22	-0.6535572124993896	0.23928659437707522	0.00789135727343815	-0.30091912781628416	0.2751450259254151	0.011494300436016403	-0.47723817015783687	0.25721581015124517	0.009500969574726546	0.5421404283461637	0.3544565500623116	0.005194414084375543	17927	ellipse	3	0	806	597.5666666666666	26.866666666666667
Wes	ID101	7_12_22	-0.6571733977478638	0.24431269047766135	0.006191804079879254	-0.3037259111745605	0.27223114186828634	0.004045831573198054	-0.48044965446121213	0.25827191617297385	0.0033806791270330912	0.5454688379326154	0.35454839682762085	0.00009184676530926694	17928	ellipse	3	0	807	597.6	26.9
Wes	ID101	7_12_22	-0.6569713965167236	0.24723886783239757	0.0029331413891514253	-0.30568184932873543	0.27716447945056166	0.005306930729117103	-0.48132662292272954	0.2622016736414796	0.004026421170689062	0.5481104228114919	0.3525618927142623	-0.001986504113358545	17929	ellipse	3	0	808	597.6333333333333	26.933333333333334
Wes	ID101	7_12_22	-0.6572592645690307	0.24111252159594732	0.006133105756825594	-0.30375254665271	0.27585989980749503	0.0023289776428344505	-0.48050590561087037	0.2584862107017212	0.0038050284838229247	0.545619873584034	0.3552103319225744	0.0026484392083120922	17930	ellipse	3	0	809	597.6666666666666	26.966666666666665
Wes	ID101	7_12_22	-0.6564208989246216	0.23960901404614243	0.0017214505238448625	-0.30206203196960457	0.27801793232385275	0.0027413398613547117	-0.4792414654471131	0.2588134731849976	0.0013061047663502111	0.5446620935093408	0.3564343580421328	0.001224026119558408	17931	ellipse	3	0	810	597.7	27.0
Wes	ID101	7_12_22	-0.6539535782161865	0.21933941517443833	0.020419214233120257	-0.2892919034246826	0.27507182492602555	0.013105561104102466	-0.47162274082043454	0.24720562005023194	0.01388478373383781	0.532483453492593	0.36889597254302375	0.01246161450089095	17932	ellipse	3	0	811	597.7333333333333	27.03333333333333
Wes	ID101	7_12_22	-0.6549646088133545	0.2258369817462158	0.006575755030647804	-0.2757115348101806	0.2731143966751708	0.01372071197361836	-0.46533807181176756	0.2494756892106933	0.006682086391373346	0.5279939777920238	0.3821884981304663	0.013292525587442539	17933	ellipse	3	0	812	597.7666666666667	27.066666666666666
Wes	ID101	7_12_22	-0.6541241011549683	0.22365790161425791	0.002335560606214151	-0.2753552154416503	0.2729456432261965	0.00039426034410088804	-0.4647396582983093	0.24830177242022722	0.001317641591643044	0.5269124407169142	0.38196223669063645	-0.0002262614398298446	17934	ellipse	3	0	813	597.8	27.099999999999998
Wes	ID101	7_12_22	-0.6521285823077394	0.22559949758789055	0.0027842216855833045	-0.2776710119439698	0.2710273300131838	0.0030071313611770324	-0.4648997971258546	0.24831341380053717	0.00016056140826207284	0.5270591739462824	0.3772030752281826	-0.004759161462453865	17935	ellipse	3	0	814	597.8333333333334	27.133333333333333
Wes	ID101	7_12_22	-0.6553738266140137	0.22154140554284685	0.005196125638728583	-0.2667856694367676	0.2858975635660401	0.01842863335724049	-0.46107974802539065	0.2537194845544435	0.006619545009001501	0.5262775986888766	0.3938812904593392	0.01667821523115659	17936	ellipse	3	0	815	597.8666666666667	27.166666666666668
Wes	ID101	7_12_22	-0.6572435254228517	0.21812982919470225	0.0038903247698604745	-0.27097656634838874	0.2845382228699951	0.0044058397669184	-0.4641100458856202	0.25133402603234867	0.0038565680964228683	0.5277943987326711	0.39193397201973385	-0.0019473184396053278	17937	ellipse	3	0	816	597.9	27.2
Wes	ID101	7_12_22	-0.6564707240323486	0.21879459857592765	0.0010193823224768333	-0.27004451087524406	0.28487517098168946	0.00099109103264703	-0.46325761745379634	0.25183488477880855	0.0009886828183432099	0.5272840120092053	0.3920355344409651	0.00010156242123127157	17938	ellipse	3	0	817	597.9333333333333	27.233333333333334
Wes	ID101	7_12_22	-0.6566560548068847	0.21999356761682143	0.0012132082496471503	-0.27304891830566413	0.28706952460461443	0.0037204370483059257	-0.4648524865562744	0.25353154611071793	0.002328576202153526	0.5294960614875642	0.38942729639881996	-0.002608238042145161	17939	ellipse	3	0	818	597.9666666666667	27.266666666666666
Wes	ID101	7_12_22	-0.6593254698775024	0.21536346470886225	0.005344495276219529	-0.2819155523360597	0.2867033333455813	0.008874192643117507	-0.47062051110678105	0.25103339902722177	0.006285765352447345	0.5333867573361455	0.3840932474227358	-0.005334048976084138	17940	ellipse	3	0	819	598.0	27.3
Wes	ID101	7_12_22	-0.6522050428936157	0.22569821649291977	0.012550202184464678	-0.2777952487546387	0.2748518494036867	0.01254729346225937	-0.4650001458241272	0.2502750329483032	0.005671298354002821	0.528074547515532	0.3776225278972609	-0.0064707195254748995	17941	ellipse	3	0	820	598.0333333333333	27.333333333333332
Wes	ID101	7_12_22	-0.6505174152728272	0.225260128069092	0.0017435620016334249	-0.2785660012622071	0.27240417934521477	0.0025661543490333684	-0.4645417082675172	0.2488321537071534	0.0015139569009227673	0.5269880828241218	0.37492721420993896	-0.002695313687321954	17942	ellipse	3	0	821	598.0666666666666	27.366666666666667
Wes	ID101	7_12_22	-0.641208501921692	0.23243680620263674	0.011754172740411947	-0.2853912028414307	0.2773777495378418	0.008445103732816098	-0.46329985238156135	0.25490727787023926	0.006200753150899725	0.5287953039957823	0.35864416726419823	-0.01628304694574073	17943	ellipse	3	0	822	598.1	27.4
Wes	ID101	7_12_22	-0.6395462059444581	0.2333334718796387	0.0018887131206833303	-0.28071956348852534	0.27147156508581527	0.007530420242255663	-0.4601328847164917	0.252402518482727	0.004037759747796718	0.5248135887474176	0.36084771509544133	0.0022035478312431023	17944	ellipse	3	0	823	598.1333333333333	27.433333333333334
Wes	ID101	7_12_22	-0.6224289065986328	0.2583497737244873	0.03031199918987803	-0.29302068410351567	0.2777370490997313	0.013804849086939613	-0.45772479535107424	0.2680434114121093	0.015825183285518	0.5304330859595997	0.329978247001023	-0.030869468094418318	17945	ellipse	3	0	824	598.1666666666666	27.466666666666665
Wes	ID101	7_12_22	-0.6325389331771851	0.26880391950500493	0.014543101506190093	-0.28358073537561035	0.27199756921374507	0.011047817039900766	-0.45805983427639774	0.270400744359375	0.002381022827640742	0.5319166986732274	0.3489728115647194	0.01899456456369636	17946	ellipse	3	0	825	598.2	27.5
Wes	ID101	7_12_22	-0.6276068994295045	0.2689281563156738	0.004933598248072636	-0.28281240427514653	0.2750932450657959	0.0031895989812060423	-0.45520965185232554	0.27201070069073485	0.0032734537173107793	0.5302882691798678	0.3448496081019166	-0.00412320346280276	17947	ellipse	3	0	826	598.2333333333333	27.53333333333333
Wes	ID101	7_12_22	-0.6380701720521851	0.24068635394555682	0.030117760127361413	-0.2833615049016114	0.2681581488564453	0.006956800337147348	-0.46071583847689823	0.25442225140100105	0.018430182841256908	0.5262981719818391	0.35577090671858264	0.01092129861666602	17948	ellipse	3	0	827	598.2666666666667	27.566666666666666
Wes	ID101	7_12_22	-0.6399007558231813	0.24427804572985834	0.004031288480877267	-0.28385845214428707	0.266876293187744	0.001374812902683365	-0.4618796039837342	0.25557716945880116	0.0016395688076850836	0.5278754191329086	0.3567587459294331	0.0009878392108504386	17949	ellipse	3	0	828	598.3	27.599999999999998
Wes	ID101	7_12_22	-0.6313076476645507	0.2642317441054687	0.021725367354564065	-0.27964818397583	0.27148069192797863	0.006239138226501891	-0.45547791582019037	0.26785621801672366	0.013847622352991704	0.5284004970948901	0.35173416900604376	-0.005024576923389312	17950	ellipse	3	0	829	598.3333333333334	27.633333333333333
Wes	ID101	7_12_22	-0.6243588611919555	0.2628217401223145	0.007090398061761624	-0.2701037422182617	0.2759098180462647	0.010522049545373618	-0.4472313017051086	0.2693657790842896	0.008383639960051757	0.5220859700916433	0.35449680831117414	0.0027626393051303766	17951	ellipse	3	0	830	598.3666666666667	27.666666666666668
Wes	ID101	7_12_22	-0.6239564419573975	0.25448818817907726	0.008343262505217953	-0.2696036285201415	0.26611038349438476	0.009812187893004577	-0.4467800352387695	0.260299285836731	0.00907771674110113	0.5170765108715231	0.3545433567489961	0.00004654843782198048	17952	ellipse	3	0	831	598.4	27.7
Wes	ID101	7_12_22	-0.6175466979586792	0.2572258683038331	0.006969914676277491	-0.2842145852507325	0.2619034680434569	0.015204545182097944	-0.45088064160470587	0.259564668173645	0.00416588954237575	0.5202568307460899	0.3333649311215375	-0.02117842562745864	17953	ellipse	3	0	832	598.4333333333333	27.733333333333334
Wes	ID101	7_12_22	-0.6169788779926759	0.2544703070189207	0.002813456505563931	-0.2779042120743409	0.2591248102600099	0.006895052480063745	-0.4474415450335084	0.2567975586394653	0.0044141001801239425	0.5158962321486393	0.3391066107701998	0.005741679648662346	17954	ellipse	3	0	833	598.4666666666667	27.766666666666666
Wes	ID101	7_12_22	-0.6136202932077026	0.25844625748449723	0.005204639647715527	-0.2929530709666748	0.2747473563740235	0.021691751912786054	-0.4532866820871887	0.26659680692926035	0.011410122445502399	0.5258732486279268	0.3210812875967437	-0.01802532317345612	17955	ellipse	3	0	834	598.5	27.8
Wes	ID101	7_12_22	-0.6152461749473268	0.2547685126169432	0.004021106656389912	-0.2923492092872315	0.2728147009804689	0.0020247977178315018	-0.45379769211727916	0.26379160679870606	0.0028513644143313044	0.5248984255914777	0.323400858605769	0.0023195710090253008	17956	ellipse	3	0	835	598.5333333333333	27.833333333333332
Wes	ID101	7_12_22	-0.6213835106467895	0.2539217651787109	0.006195471790917355	-0.27317892924096676	0.2437924604743651	0.03478203675816511	-0.44728121994387815	0.248857112826538	0.016294278744130832	0.5118499314436256	0.34835188147302687	0.024951022867257866	17957	ellipse	3	0	836	598.5666666666666	27.866666666666667
Wes	ID101	7_12_22	-0.6199079424097291	0.25609190473059074	0.0026242727176981387	-0.2765281077906494	0.24174096987060545	0.003927545118132753	-0.44821802510018927	0.2489164373005981	0.0009386816787993686	0.5126975626849971	0.3436795893770564	-0.004672292095970476	17958	ellipse	3	0	837	598.6	27.9
Wes	ID101	7_12_22	-0.620801907286499	0.2537420222667237	0.002514183922247514	-0.27514753321691887	0.24442184005944845	0.003015468640702193	-0.4479747202517089	0.24908193116308608	0.00029425408716827437	0.5125652723473657	0.345780005364408	0.0021004159873516115	17959	ellipse	3	0	838	598.6333333333333	27.933333333333334
Wes	ID101	7_12_22	-0.6187249919081421	0.2473258522260744	0.006743946580406836	-0.27087114200830076	0.26769137607153337	0.023659222894821873	-0.44479806695822144	0.2575086141488039	0.009005560076353432	0.5139610945690423	0.34844950201089586	0.0026694966464878567	17960	ellipse	3	0	839	598.6666666666666	27.966666666666665
Wes	ID101	7_12_22	-0.6190115561258545	0.24793846822351084	0.0006763264087614353	-0.268204427737915	0.2675095842766113	0.0026729035254906166	-0.4436079919318847	0.2577240262500611	0.0012094134701078837	0.5130396906793677	0.35135262900874414	0.002903126997848282	17961	ellipse	3	0	840	598.7	28.0
Wes	ID101	7_12_22	-0.6188942110123292	0.24862596157910155	0.000697436011150572	-0.2679891087677002	0.26644267505395525	0.0010884197482235033	-0.4434416598900147	0.2575343183165284	0.00025230031351126454	0.5128005760885711	0.3513571204065154	4.491397771255734e-6	17962	ellipse	3	0	841	598.7333333333333	28.03333333333333
Wes	ID101	7_12_22	-0.6190563521572876	0.24623584650488284	0.002395608444403204	-0.26832233163769525	0.2680128644301758	0.0016051579854592588	-0.44368934189749143	0.2571243554675293	0.0004789738138845757	0.5128090934139345	0.351409435928457	0.00005231552194162603	17963	ellipse	3	0	842	598.7666666666667	28.066666666666666
Wes	ID101	7_12_22	-0.6140165657934571	0.25198072799133286	0.007642192740726201	-0.2862742713862305	0.2644036640098879	0.018311156938021326	-0.4501454185898438	0.2581921960006104	0.006543791688434652	0.5189355527934498	0.3279776530232422	-0.023431782905214804	17964	ellipse	3	0	843	598.8	28.099999999999998
Wes	ID101	7_12_22	-0.6127348032557984	0.255271420246338	0.003531511110005998	-0.2877846706331788	0.2669554545738524	0.002965289356457502	-0.4502597369444886	0.2611134374100952	0.0029234773915146717	0.5204940517522134	0.3251601226313347	-0.002817530391907519	17965	ellipse	3	0	844	598.8333333333334	28.133333333333333
Wes	ID101	7_12_22	-0.6163445624623414	0.24755476832849133	0.008519218177181983	-0.3022447550749512	0.2550451118131105	0.018733667733296225	-0.4592946587686463	0.2512999400708009	0.013339210711169383	0.5235487020831924	0.31418910586828624	-0.010971016763048458	17966	ellipse	3	0	845	598.8666666666667	28.166666666666668
Wes	ID101	7_12_22	-0.6153666865162963	0.25487375069494633	0.0073840195182795125	-0.3018081567478028	0.2548702117153321	0.00047032769796351894	-0.4585874216320496	0.2548719812051392	0.0036413819125142963	0.5246543148422245	0.3135585297884649	-0.0006305760798213655	17967	ellipse	3	0	846	598.9	28.2
Wes	ID101	7_12_22	-0.6238485030791627	0.2444620726697997	0.013429231232853063	-0.30414071683776855	0.25558080156945784	0.0024383958895321826	-0.46399460995846564	0.25002143711962876	0.007263983997973188	0.5270689870309893	0.31990107020095615	0.006342540412491271	17968	ellipse	3	0	847	598.9333333333333	28.233333333333334
Wes	ID101	7_12_22	-0.6057753067133178	0.2613223303383789	0.02471656763244596	-0.30444860806420904	0.2760437404853515	0.020465255094498945	-0.4551119573887634	0.2686830354118652	0.020667771227078167	0.5285049359053946	0.30168609387157075	-0.0182149763293854	17969	ellipse	3	0	848	598.9666666666667	28.266666666666666
Wes	ID101	7_12_22	-0.6159960661013795	0.2623940823752442	0.010276797891229322	-0.30672957355664066	0.271888978418213	0.004739710055709817	-0.46136281982901006	0.2671415303967286	0.0064381300824523195	0.5331231084686555	0.30941221123574253	0.007726117364171781	17970	ellipse	3	0	849	599.0	28.3
Wes	ID101	7_12_22	-0.6147293907926026	0.26467113636389183	0.002605655619048906	-0.29726839095104984	0.2757762681313476	0.010228636155919126	-0.4559988908718262	0.2702237022476197	0.006186397754440051	0.5300526744888152	0.31765517526395015	0.008242964028207622	17971	ellipse	3	0	850	599.0333333333333	28.333333333333332
Wes	ID101	7_12_22	-0.6216052556589355	0.26584663638207995	0.006975623122906814	-0.3039378774272461	0.2780525770716553	0.007047242882708781	-0.4627715665430908	0.27194960672686763	0.006989125983957329	0.5367626210902211	0.3179017901502171	0.00024661488626692707	17972	ellipse	3	0	851	599.0666666666666	28.366666666666667
Wes	ID101	7_12_22	-0.6189874351858522	0.26645906611743153	0.0026885040840655436	-0.30248670952331547	0.2708867021390382	0.00731133721252882	-0.46073707235458383	0.26867288412823487	0.0038569518523646823	0.5333514493349174	0.3165316939986455	-0.001370096151571576	17973	ellipse	3	0	852	599.1	28.4
Wes	ID101	7_12_22	-0.6194388413487548	0.26793761454785137	0.001545921403242554	-0.2977077832094728	0.27708997461657714	0.007830627442531672	-0.4585733122791138	0.27251379458221425	0.004408452197731785	0.5334353297000817	0.3218612114968961	0.005329517498250613	17974	ellipse	3	0	853	599.1333333333333	28.433333333333334
Wes	ID101	7_12_22	-0.6157682675714722	0.26305605782519526	0.006107594280155158	-0.30292740561633313	0.2725969606031493	0.00688706272623225	-0.45934783659390266	0.2678265092141723	0.00475084540220575	0.5317249984920286	0.31298631557090917	-0.008874895925986948	17975	ellipse	3	0	854	599.1666666666666	28.466666666666665
Wes	ID101	7_12_22	-0.6188168191160279	0.2509138187686768	0.01251909085458906	-0.294664074479126	0.27491163953295916	0.008581397323935211	-0.45674044679757697	0.262912729150818	0.005562707619586122	0.5270056345907334	0.32503983949213233	0.012053523921223164	17976	ellipse	3	0	855	599.2	28.5
Wes	ID101	7_12_22	-0.6163933631286012	0.2503226229110107	0.002494524296357165	-0.2951891472966308	0.2761893974357912	0.0013814364704654778	-0.455791255212616	0.26325601017340095	0.0010093594629399139	0.5263548187493963	0.32224406634187513	-0.002795773150257197	17977	ellipse	3	0	856	599.2333333333333	28.53333333333333
Wes	ID101	7_12_22	-0.6180163578059081	0.2502576174433593	0.0016242959808456582	-0.29352880707128914	0.27257554046337895	0.003977020477812523	-0.45577258243859864	0.2614165789533691	0.0018395259948468475	0.5254210451194663	0.32525414719827855	0.0030100808564034187	17978	ellipse	3	0	857	599.2666666666667	28.566666666666666
Wes	ID101	7_12_22	-0.6169380865960694	0.2518125333286132	0.001892203005013476	-0.2960168960021974	0.275084118223633	0.0035332066041132196	-0.4564774912991334	0.2634483257761231	0.002150556126547571	0.5270452735932585	0.3217638532149229	-0.0034902939833556523	17979	ellipse	3	0	858	599.3	28.599999999999998
Wes	ID101	7_12_22	-0.615237327498291	0.25152270952441413	0.0017252765998982823	-0.2933499954697265	0.2714847896938475	0.004479679041563281	-0.45429366148400874	0.2615037496091308	0.0029241219418248985	0.5241821648283944	0.3225057195851853	0.0007418663702624118	17980	ellipse	3	0	859	599.3333333333334	28.633333333333333
Wes	ID101	7_12_22	-0.605946667831482	0.2580139431853026	0.01133368746193057	-0.28314842107641613	0.27959166067968755	0.01303048261897085	-0.44454754445394906	0.26880280193249506	0.012176327935088983	0.5194973201151244	0.32351863315798657	0.001012913572801255	17981	ellipse	3	0	860	599.3666666666667	28.666666666666668
Wes	ID101	7_12_22	-0.6016208240393066	0.26227189444750976	0.006069849542256709	-0.28200235046765143	0.2751120575363768	0.004623886045506945	-0.441811587253479	0.2686919759919433	0.002738200904225811	0.5171004318252824	0.3198762861426641	-0.0036423470153224557	17982	ellipse	3	0	861	599.4	28.7
Wes	ID101	7_12_22	-0.6074555769817505	0.25531928960217276	0.009076511225948028	-0.2837176380080566	0.27576155342663555	0.0018341363792619806	-0.44558660749490353	0.26554042151440416	0.004917628844073294	0.5187091094600755	0.3243827049662236	0.00450641882355951	17983	ellipse	3	0	862	599.4333333333333	28.733333333333334
Wes	ID101	7_12_22	-0.5996029537418823	0.25878562700329577	0.008583658120273735	-0.282523511781372	0.2783621446568605	0.0028616450150182483	-0.4410632327616272	0.26857388583007813	0.005446358850838814	0.5163997554647031	0.31768319527074285	-0.0066995096954807765	17984	ellipse	3	0	863	599.4666666666667	28.766666666666666
Wes	ID101	7_12_22	-0.5999497737440795	0.257645703043335	0.001191516155331813	-0.2836716312730714	0.2811480666616213	0.003013227469646194	-0.44181070250857546	0.26939688485247815	0.0011117726446869937	0.5174663065546783	0.31715016080802716	-0.0005330344627156869	17985	ellipse	3	0	864	599.5	28.8
Wes	ID101	7_12_22	-0.6003257437625733	0.25713683502722184	0.0006326927474131085	-0.285675252520996	0.28166699283032215	0.0020697300485081702	-0.44300049814178466	0.269401913928772	0.0011898062617132473	0.5184851324602807	0.3156052285378221	-0.0015449322702050794	17986	ellipse	3	0	865	599.5333333333333	28.833333333333332
Wes	ID101	7_12_22	-0.601197729713318	0.25663113346655275	0.0010080146659445187	-0.2843190782803955	0.28179979769689933	0.0013626612577801575	-0.44275840399685673	0.26921546558172604	0.00030556924112965514	0.5181814076346519	0.31787661347303847	0.0022713849352163917	17987	ellipse	3	0	866	599.5666666666666	28.866666666666667
Wes	ID101	7_12_22	-0.6197500852927247	0.24768086776000975	0.020598474549404455	-0.2823802762380372	0.27405427515588365	0.007984489513602904	-0.45106518076538094	0.2608675714579467	0.011776666615979375	0.5210678335277209	0.33839909083693626	0.020522477363897784	17988	ellipse	3	0	867	599.6	28.9
Wes	ID101	7_12_22	-0.6083464685341187	0.25124480649365233	0.011947557678216827	-0.2793972889473877	0.2669271427369384	0.007726204093431442	-0.4438718787407532	0.25908597461529537	0.007410646485109041	0.5139530980344446	0.3293227875820786	-0.009076303254857643	17989	ellipse	3	0	868	599.6333333333333	28.933333333333334
Wes	ID101	7_12_22	-0.6184049005151369	0.2349664315784914	0.0191352434997653	-0.27041982897644035	0.2512064365041502	0.01810346353567703	-0.4444123647457886	0.2430864340413208	0.016008667143141482	0.5065504558816123	0.34836381524747534	0.019041027665396726	17990	ellipse	3	0	869	599.6666666666666	28.966666666666665
Wes	ID101	7_12_22	-0.6190119286500244	0.2427443637222899	0.007801583915467375	-0.2680664075329591	0.2515502763129882	0.002378406673548332	-0.44353916809149174	0.24714732001763906	0.004153705250704912	0.5077487483226264	0.35105598255646286	0.0026921673089875253	17991	ellipse	3	0	870	599.7	29.0
Wes	ID101	7_12_22	-0.6222235526499633	0.23310548708764656	0.01015984603696617	-0.27084525157849115	0.24499738990197772	0.007117745046360887	-0.44653440211422724	0.23905143849481214	0.008632191175049505	0.5064963598269482	0.3515794758179431	0.0005234932614802124	17992	ellipse	3	0	871	599.7333333333333	29.03333333333333
Wes	ID101	7_12_22	-0.6060010563602907	0.25641302056506343	0.028397367882769545	-0.27845182260412593	0.2692015890563966	0.025371306223267193	-0.4422264394822083	0.26280730481073	0.02414331639312695	0.514423855627819	0.3277987919720086	-0.02378068384593446	17993	ellipse	3	0	872	599.7666666666667	29.066666666666666
Wes	ID101	7_12_22	-0.6066158143717042	0.2565421001899415	0.0006281631652331908	-0.2813539721499023	0.27502078911474626	0.006502734909647406	-0.44398489326080326	0.2657814446523439	0.003455092978333565	0.5174575941710526	0.3257863225334975	-0.002012469438511133	17994	ellipse	3	0	873	599.8	29.099999999999998
Wes	ID101	7_12_22	-0.6076193013544311	0.258805184522217	0.002475588176473064	-0.2805094598566895	0.27840014212219244	0.0034832783067568866	-0.4440643806055603	0.2686026633222047	0.00282233821877321	0.5189803125999883	0.3276962172012708	0.0019098946677733042	17995	ellipse	3	0	874	599.8333333333334	29.133333333333333
Wes	ID101	7_12_22	-0.6083099611654663	0.259356706555786	0.000883848136328465	-0.2831793405825196	0.27980586207739244	0.0030173351955999897	-0.44574465087399295	0.26958128431658923	0.0019444812227503877	0.5209245268141629	0.3257730627326313	-0.0019231544686394986	17996	ellipse	3	0	875	599.8666666666667	29.166666666666668
Wes	ID101	7_12_22	-0.6076983696094971	0.25912834923962413	0.0006528332828353139	-0.2826628358209229	0.27963487348339844	0.0005440719327700277	-0.44518060271521	0.2693816113615113	0.0005983474027820444	0.5203385643728533	0.325681770693086	-0.00009129203954527654	17997	ellipse	3	0	876	599.9	29.2
Wes	ID101	7_12_22	-0.6079216047183227	0.2596981249575194	0.0006119463068893185	-0.2832931467164306	0.2793212081323244	0.0007040438746698223	-0.44560737571737663	0.2695096665449219	0.0004455707860448939	0.5207700007247751	0.325221003531401	-0.0004607671616850273	17998	ellipse	3	0	877	599.9333333333333	29.233333333333334
Wes	ID101	7_12_22	-0.6074740169281616	0.2594896976844481	0.0004937375396516202	-0.2836604555479736	0.2793880762208254	0.0003733458436748262	-0.4455672362380676	0.26943888695263674	0.00008136908800802276	0.5206990261284399	0.32442436406980557	-0.0007966394615954164	17999	ellipse	3	0	878	599.9666666666667	29.266666666666666
Wes	ID101	7_12_22	-0.6006550551287841	0.2554619663592528	0.007919650222663157	-0.24704505488635253	0.26701934246899417	0.03864806774257581	-0.42385005500756834	0.2612406544141235	0.023213077722565936	0.4978911011944662	0.3537988202552328	0.029374456185427222	18000	ellipse	3	0	879	600.0	29.3
Wes	ID101	7_12_22	-0.6012227819637452	0.25464520711669913	0.0009946906149309643	-0.24526085037451173	0.265999557553833	0.002055078347232387	-0.4232418161691285	0.26032238233526606	0.0011014436414977346	0.4968917162711115	0.356142974119366	0.002344153864133225	18001	ellipse	3	0	880	600.0333333333333	29.333333333333332
Wes	ID101	7_12_22	-0.5979478288549194	0.2583561066353759	0.004949352796348587	-0.24513251579797357	0.26443849501977534	0.001566328828430885	-0.42154017232644647	0.2613973008275756	0.0020127199339318573	0.49600873557322783	0.35286773807749744	-0.003275236041868579	18002	ellipse	3	0	881	600.0666666666666	29.366666666666667
Wes	ID101	7_12_22	-0.5984312720964355	0.2576544573613282	0.0008520733956293462	-0.24568943943200683	0.26544002625061025	0.0011459619280248766	-0.4220603557642212	0.2615472418059692	0.0005413622686674327	0.4965298617446196	0.35282774209859064	-0.00003999597890680384	18003	ellipse	3	0	882	600.1	29.4
Wes	ID101	7_12_22	-0.6004117037147827	0.2584063973983153	0.0021183774956728737	-0.2475546679508056	0.2673762206237795	0.002688480254350522	-0.42398318583279415	0.2628913090110474	0.0023460162242352448	0.4988723105389471	0.35297102631354416	0.00014328421495352073	18004	ellipse	3	0	883	600.1333333333333	29.433333333333334
Wes	ID101	7_12_22	-0.6090536125396728	0.25724598460900894	0.008719469363401632	-0.25236004348071295	0.2716153594154054	0.0064079584641365565	-0.4307068280101929	0.26443067201220716	0.006897608468087674	0.5054027621565095	0.35698288634099207	0.004011860027447911	18005	ellipse	3	0	884	600.1666666666666	29.466666666666665
Wes	ID101	7_12_22	-0.6092611085023194	0.25315455165075673	0.004096691131436079	-0.25407495849694817	0.2671415303967286	0.004791250317115916	-0.4316680334996338	0.26014804102374267	0.004389173518589532	0.5039983079276475	0.35546144197377916	-0.0015214443672129097	18006	ellipse	3	0	885	600.2	29.5
Wes	ID101	7_12_22	-0.6102896477354736	0.2540692847500001	0.0013764554467866966	-0.2559122477030029	0.26745426443737785	0.0018637151624822101	-0.43310094771923824	0.260761774593689	0.0015588175183849104	0.5055424156334978	0.35463008802836404	-0.0008313539454151142	18007	ellipse	3	0	886	600.2333333333333	29.53333333333333
Wes	ID101	7_12_22	-0.6072661484413453	0.26418573737048345	0.01055860604455333	-0.25551159795825207	0.2679225273189696	0.0006162713235625361	-0.4313888731997987	0.2660541323447265	0.005562396041732489	0.5068344515305735	0.35177439842132074	-0.002855689607043299	18008	ellipse	3	0	887	600.2666666666667	29.566666666666666
Wes	ID101	7_12_22	-0.6080987399611206	0.26579168906701667	0.0018089470667766094	-0.25889188227612303	0.2700598847438964	0.00399932729737567	-0.43349531111862183	0.26792578690545654	0.0028178309921919483	0.5096100588202109	0.3492329408125274	-0.0025414576087933183	18009	ellipse	3	0	888	600.3	29.599999999999998
Wes	ID101	7_12_22	-0.6083743147158203	0.2644457592410887	0.0013738517175263987	-0.25465535115368665	0.26456943726550297	0.006934926781471382	-0.43151483293475346	0.26450759825329584	0.0039504819324404925	0.5061317225549443	0.3537189851841766	0.004486044371649178	18010	ellipse	3	0	889	600.3333333333334	29.633333333333333
Wes	ID101	7_12_22	-0.609377336043335	0.2675237401950683	0.003237285674220081	-0.254676771293457	0.2668740580427247	0.0023047203190820756	-0.432027053668396	0.2671988991188965	0.0027396113646201968	0.5079789629421138	0.3547011597398315	0.0009821745556549133	18011	ellipse	3	0	890	600.3666666666667	29.666666666666668
Wes	ID101	7_12_22	-0.6090574309124146	0.26358913991235355	0.0039475839037983965	-0.24701339033190917	0.27082262798181156	0.00862082434142318	-0.4280354106221619	0.26720588394708256	0.003991649157475387	0.5045922087809368	0.36211629439934023	0.007415134659508715	18012	ellipse	3	0	891	600.4	29.7
Wes	ID101	7_12_22	-0.5998525449357299	0.26973653376440443	0.011068892312060817	-0.24940909326867677	0.2756358265192873	0.0053764554050410975	-0.42463081910220335	0.27268618014184587	0.006451735409958378	0.504647486243377	0.35049310188836247	-0.011623192510977765	18013	ellipse	3	0	892	600.4333333333333	29.733333333333334
Wes	ID101	7_12_22	-0.5844190548379518	0.2759470704632567	0.01663620698013847	-0.24664701281079093	0.27160474247656263	0.004886586437928256	-0.41553303382437135	0.2737759064699097	0.009162816184536945	0.49761526218827623	0.33779995291228526	-0.012693148976077206	18014	ellipse	3	0	893	600.4666666666667	29.766666666666666
Wes	ID101	7_12_22	-0.5861297789572755	0.2735644058724367	0.002933200907674672	-0.2461826614329834	0.2769752371722414	0.005390532021830985	-0.41615622019512943	0.27526982152233903	0.001618685712723019	0.49895838929517705	0.3399642282406056	0.002164275328320364	18015	ellipse	3	0	894	600.5	29.8
Wes	ID101	7_12_22	-0.5857674060709839	0.26723149498376464	0.006343270011010119	-0.24777203580395502	0.2782107135817873	0.002013085405452507	-0.41676972093746945	0.27272110428277596	0.0026215153495827066	0.49807007640643597	0.33817364409866285	-0.0017905841419427748	18016	ellipse	3	0	895	600.5333333333333	29.833333333333332
Wes	ID101	7_12_22	-0.5714936768452148	0.2739598402788086	0.01578004994985487	-0.21925847705187995	0.2593935864486083	0.03416295224734326	-0.3953760769485474	0.26667671336370846	0.022231119285974946	0.4769053487576892	0.3525362559001504	0.014362611801487568	18017	ellipse	3	0	896	600.5666666666666	29.866666666666667
Wes	ID101	7_12_22	-0.5794641108538208	0.2657261248131102	0.01145957628604233	-0.23920528373034666	0.27594762924951177	0.025921254401017467	-0.4093346972920837	0.270836877031311	0.014565371386827963	0.4908232964797772	0.34041232144031686	-0.012123934459833563	18018	ellipse	3	0	897	600.6	29.9
Wes	ID101	7_12_22	-0.5795075099196167	0.2649482943463133	0.0007790402518416289	-0.23719924107531742	0.2695130192624513	0.006740060297903505	-0.4083533754974671	0.2672306568043823	0.0037373542499606893	0.48802121185075237	0.3423387030891207	0.001926381648803821	18019	ellipse	3	0	898	600.6333333333333	29.933333333333334
Wes	ID101	7_12_22	-0.5812734607471315	0.26562461197680665	0.0018910282553457915	-0.2398652102973633	0.2680966823684081	0.0030188411833555907	-0.4105693355222474	0.2668606471726074	0.002246638813657091	0.4896751824225551	0.34141720022165356	-0.0009215028674671166	18020	ellipse	3	0	899	600.6666666666666	29.966666666666665
Wes	ID101	7_12_22	-0.5783149669206544	0.2635822482152099	0.003594987546012696	-0.24094888310766605	0.27986416210998555	0.01181727236836931	-0.40963192501416024	0.27172320516259774	0.004952091342724938	0.4915605905833398	0.33775875299892555	-0.003658447222728012	18021	ellipse	3	0	900	600.7	30.0
Wes	ID101	7_12_22	-0.5811032172014772	0.2642153530419924	0.0028592239069725523	-0.2399467930905761	0.2806155433607176	0.0012525007729750058	-0.41052500514602663	0.272415448201355	0.0011299524532662345	0.49268748336941776	0.34155039445831037	0.0037916414593848202	18022	ellipse	3	0	901	600.7333333333333	30.03333333333333
Wes	ID101	7_12_22	-0.5806492965004273	0.2591585236973877	0.0050771613154692065	-0.23919373548107914	0.2772339552082521	0.003464424078561419	-0.4099215159907532	0.2681962394528199	0.004262149882893342	0.4898620950112303	0.3419336505454556	0.00038325608714523396	18023	ellipse	3	0	902	600.7666666666667	30.066666666666666
Wes	ID101	7_12_22	-0.5789613894865113	0.259199873880249	0.001688413434336918	-0.23823225059851083	0.27725220889257796	0.0009616581390488315	-0.4085968200425111	0.2682260413864135	0.001325031135685141	0.48877046824320125	0.34120702350150367	-0.0007266270439519329	18024	ellipse	3	0	903	600.8	30.099999999999998
Wes	ID101	7_12_22	-0.573199837543457	0.2577902424212646	0.00593148730443479	-0.22504135600366215	0.2749330596727295	0.013393212957178411	-0.3991205967735596	0.26636165104699705	0.009657885833904166	0.4798393271891796	0.34858026973914175	0.007373246237638076	18025	ellipse	3	0	904	600.8333333333334	30.133333333333333
Wes	ID101	7_12_22	-0.5681639626834107	0.2564275490076906	0.0052169884938961025	-0.22533360121496582	0.27368994651770007	0.0012770033593288632	-0.3967487819491883	0.26505874776269533	0.002706115764218478	0.47714330734454685	0.3432646895798899	-0.00531558015925182	18026	ellipse	3	0	905	600.8666666666667	30.166666666666668
Wes	ID101	7_12_22	-0.5682797245692139	0.2666367601464843	0.010209867427673778	-0.22144221373596196	0.2914040295837401	0.018136472517618057	-0.39486096915258795	0.2790203948651122	0.014088698554779056	0.48349515582971886	0.3477206875588276	0.004455997978937698	18027	ellipse	3	0	906	600.9	30.2
Wes	ID101	7_12_22	-0.5698295182471314	0.26758539294519035	0.0018170758462138141	-0.22130233091015628	0.2910832862734376	0.0003499192421962532	-0.3955659245786438	0.279334339609314	0.0007717016620025629	0.48425207689046507	0.3493184096263588	0.001597722067531171	18028	ellipse	3	0	907	600.9333333333333	30.233333333333334
Wes	ID101	7_12_22	-0.563629691618164	0.26666134674169917	0.006268310108429466	-0.19439435133044425	0.30067187214514157	0.028565369664704854	-0.37901202147430413	0.28366660944342037	0.017111407595618057	0.4734098200662555	0.3707983985343065	0.021479988907947722	18029	ellipse	3	0	908	600.9666666666667	30.266666666666666
Wes	ID101	7_12_22	-0.5618523788034668	0.27229353966674785	0.005905966304192333	-0.1949693423867187	0.28943728822863757	0.011249288443797948	-0.37841086059509277	0.2808654139476927	0.0028649765457991285	0.4712538171392647	0.3672833654348182	-0.0035150330994883072	18030	ellipse	3	0	909	601.0	30.3
Wes	ID101	7_12_22	-0.5634556296997681	0.26958994550354	0.0031432204561281742	-0.19691578117456054	0.29306790878869626	0.004119469578226806	-0.38018570543716435	0.2813289271461181	0.001834371472342131	0.47295574409022684	0.36729099542039045	7.629985572243925e-6	18031	ellipse	3	0	910	601.0333333333333	30.333333333333332
Wes	ID101	7_12_22	-0.5678443369456176	0.2589709577778321	0.011490154551114927	-0.18607514156774907	0.30095871575598143	0.013408366853562958	-0.37695973925668336	0.27996483676690676	0.0035025134347014446	0.4695518659811581	0.38407120480387075	0.016780209383480293	18032	ellipse	3	0	911	601.0666666666666	30.366666666666667
Wes	ID101	7_12_22	-0.5652335944317628	0.26615639022937	0.007645025571524481	-0.16973306501953123	0.3041553456580812	0.016651783947637867	-0.367483329725647	0.2851558679437256	0.010805051701802347	0.46514284542384193	0.3973217705827717	0.013250565778900936	18033	ellipse	3	0	912	601.1	30.4
Wes	ID101	7_12_22	-0.5624535396826782	0.26678558355236803	0.002850366405501788	-0.15496732449633788	0.2775871081213379	0.03039569606057888	-0.35871043208950804	0.27218634583685297	0.015657976772713352	0.45028722050471354	0.40762935186257443	0.010307581279802747	18034	ellipse	3	0	913	601.1333333333333	30.433333333333334
Wes	ID101	7_12_22	-0.5602303154365844	0.2550983827694091	0.011896780580880487	-0.15515842939550772	0.2826532505701904	0.005069745594657782	-0.35769437241604607	0.26887581666979976	0.003462943924747507	0.4474812497166343	0.4060080092810899	-0.0016213425814845528	18035	ellipse	3	0	914	601.1666666666666	30.466666666666665
Wes	ID101	7_12_22	-0.55817826604657	0.24210995506091293	0.013149530829572967	-0.1522817977553712	0.26192637827990706	0.02092554048359924	-0.3552300319009706	0.25201816667041	0.0170368229924528	0.435547393398559	0.40637991288997344	0.00037190360888356144	18036	ellipse	3	0	915	601.2	30.5
Wes	ID101	7_12_22	-0.5567935005759277	0.24693842708935532	0.0050231183081959774	-0.1506434364560547	0.2579973658597414	0.004256919818943486	-0.3537184685159912	0.25246789647454837	0.001577048117065757	0.4345765683048058	0.4063005964939063	-0.00007931639606711949	18037	ellipse	3	0	916	601.2333333333333	30.53333333333333
Wes	ID101	7_12_22	-0.5595822165119628	0.24332866788281238	0.004561501737489293	-0.14852600907421887	0.26177979001904306	0.0043347700329102665	-0.35405411279309085	0.2525542289509277	0.0003465694407006101	0.4348999348662866	0.41147010776141163	0.005169511267505311	18038	ellipse	3	0	917	601.2666666666667	30.566666666666666
Wes	ID101	7_12_22	-0.5639194222913209	0.2530919675902099	0.01068332228985747	-0.1469399874207764	0.27579303171899405	0.014102709230017963	-0.35542970485604863	0.264442499654602	0.011967590979287027	0.44301254013586566	0.417596919789332	0.00612681202792037	18039	ellipse	3	0	918	601.3	30.599999999999998
Wes	ID101	7_12_22	-0.5658607388718262	0.24635356414257825	0.007012473963502406	-0.1467038070970459	0.2660993940313723	0.009696514464703212	-0.35628227298443604	0.25622647908697527	0.00826013718900644	0.4388497084746262	0.4196217716621065	0.0020248518727745135	18040	ellipse	3	0	919	601.3333333333334	30.633333333333333
Wes	ID101	7_12_22	-0.5650368085390014	0.27210392486425783	0.02576353893567355	-0.1379308628953857	0.28824129938110343	0.02381655983726231	-0.35148383571719355	0.28017261212268063	0.02442216795395858	0.4494859056234324	0.42741069670800724	0.00778892504590073	18041	ellipse	3	0	920	601.3666666666667	30.666666666666668
Wes	ID101	7_12_22	-0.5634144657789917	0.27464211829602037	0.0030123781183640343	-0.14052661131140143	0.2840103561212157	0.004963747647457253	-0.35197053854519655	0.27932623720861804	0.0009763350541389843	0.44933996794957026	0.42299160906116234	-0.004419087646844899	18042	ellipse	3	0	921	601.4	30.7
Wes	ID101	7_12_22	-0.5606795795855102	0.2767034807902833	0.0034247361685317565	-0.140743420378296	0.2856259934461669	0.0016301196696141993	-0.3507114999819031	0.2811647371182251	0.0022282863418971056	0.4495021308273377	0.4200309381959871	-0.0029606708651752633	18043	ellipse	3	0	922	601.4333333333333	30.733333333333334
Wes	ID101	7_12_22	-0.5568905431221924	0.2785033313172607	0.004194789534626527	-0.14760084529821782	0.28690598649401866	0.006975862579990623	-0.35224569421020513	0.28270465890563967	0.0021737320537521124	0.4516624328595233	0.40937594135325045	-0.01065499684273663	18044	ellipse	3	0	923	601.4666666666667	30.766666666666666
Wes	ID101	7_12_22	-0.5577153116343994	0.27663437755676257	0.002042848809287673	-0.14331253331616223	0.2971660471820068	0.01112018277622454	-0.3505139224752808	0.2869002123693847	0.0045389098040196346	0.4529588741890429	0.41491108943419935	0.005535148080948904	18045	ellipse	3	0	924	601.5	30.8
Wes	ID101	7_12_22	-0.5640071517333374	0.27059948600402817	0.008718208983723054	-0.13419090649145504	0.27393357732482904	0.024959001013539994	-0.3490990291123962	0.2722665316644286	0.014701922806318178	0.4427179648396877	0.4298291763465637	0.014918086912364348	18046	ellipse	3	0	925	601.5333333333333	30.833333333333332
Wes	ID101	7_12_22	-0.5689240982521362	0.2616797672794189	0.010185172811242489	-0.13582125852111826	0.2796341284350585	0.005929108761101086	-0.3523726783866272	0.2706569478572387	0.0036479500548994887	0.4443216041301182	0.43347483071982273	0.003645654373259033	18047	ellipse	3	0	926	601.5666666666666	30.866666666666667
Wes	ID101	7_12_22	-0.5689454252608643	0.2662657260732424	0.0045860083841995376	-0.13284441787927248	0.2650503659688719	0.014884478757319625	-0.3508949215700684	0.26565804602105714	0.005212752130752574	0.4401152614933849	0.436102700908195	0.002627870188372239	18048	ellipse	3	0	927	601.6	30.9
Wes	ID101	7_12_22	-0.5637816814794923	0.2585978748216553	0.009244468219217613	-0.13464929748254395	0.266343397362671	0.0022202523657583236	-0.3492154894810181	0.26247063609216315	0.00360278700404893	0.4368550021507042	0.42920227878511746	-0.00690042212307751	18049	ellipse	3	0	928	601.6333333333333	30.933333333333334
Wes	ID101	7_12_22	-0.5693133860097046	0.26047744552099616	0.005842306139136537	-0.10679641034582521	0.26006636509948744	0.02855143526836855	-0.3380548981777649	0.2602719053102418	0.011375113858314533	0.4266410421839447	0.4625171583459089	0.03331487956079143	18050	ellipse	3	0	929	601.6666666666666	30.966666666666665
Wes	ID101	7_12_22	-0.5703636247757569	0.2626961994770507	0.0024547648733079515	-0.10710057633056635	0.2552626659283448	0.004813319298894489	-0.3387321005531616	0.25897943270269774	0.001459139643246895	0.4263915835334562	0.4633226839641576	0.0008055256182487036	18051	ellipse	3	0	930	601.7	31.0
Wes	ID101	7_12_22	-0.5595959067752077	0.2707697295496827	0.013458292565293892	-0.10725647769567881	0.2588649746514895	0.00360568070861639	-0.33342619223544323	0.2648173521005861	0.007888850738369577	0.42579485159192865	0.452496057760927	-0.010826626203230605	18052	ellipse	3	0	931	601.7333333333333	31.03333333333333
Wes	ID101	7_12_22	-0.5450212711511842	0.2808144712674563	0.017700758168785764	NaN	NaN	NaN	NaN	NaN	NaN	NaN	NaN	NaN	18053	ellipse	3	0	932	601.7666666666667	31.066666666666666
Wes	ID101	7_12_22	-0.546051859267273	0.2844031828583986	0.0037337598674777157	NaN	NaN	NaN	NaN	NaN	NaN	NaN	NaN	NaN	18054	ellipse	3	0	933	601.8	31.099999999999998
Wes	ID101	7_12_22	-0.5531676296990358	0.2560336046979981	0.02924837010564221	-0.09451112200805656	0.2473265972744143	NaN	-0.32383937585354616	0.2516801009862062	NaN	0.4101399938870157	0.45873914594850046	NaN	18055	ellipse	3	0	934	601.8333333333334	31.133333333333333
Wes	ID101	7_12_22	-0.5572525434843141	0.2498679571616209	0.007396061801796313	-0.0951842731831054	0.25771126729724103	0.010406464528717987	-0.32621840833370974	0.25378961222943097	0.0031795963937212273	0.41331297730817007	0.4621348330661024	0.0033956871176019643	18056	ellipse	3	0	935	601.8666666666667	31.166666666666668
Wes	ID101	7_12_22	-0.5583824092916871	0.24536413994726547	0.004643378752912066	-0.09858225239904783	0.2653020060456541	0.008316584485149941	-0.3284823308453675	0.2553330729964598	0.00274000297046334	0.416047617278865	0.460232227014855	-0.001902606051247424	18057	ellipse	3	0	936	601.9	31.2
Wes	ID101	7_12_22	-0.5488111457938842	0.26427532943334975	0.02119533374879855	-0.08485194280615227	0.24188979327648918	0.027141354208392216	-0.31683154430001825	0.25308256135491947	0.011866154801535302	0.4055034035929921	0.4644989281645778	0.004266701149722774	18058	ellipse	3	0	937	601.9333333333333	31.233333333333334
Wes	ID101	7_12_22	-0.5496442029688722	0.25967428341064447	0.004675853800093728	-0.08409348359619151	0.23892450088391137	0.0030607547021370635	-0.31686884328253184	0.24929939214727792	0.0037833530720438597	0.40318240384249404	0.46601290302235965	0.0015139748577818746	18059	ellipse	3	0	938	601.9666666666667	31.266666666666666
Wes	ID101	7_12_22	-0.5527111013287964	0.24995345145861836	0.010193156497848826	-0.0866815952667237	0.25259855932714825	0.013916831404030256	-0.31969634829776006	0.2512760053928833	0.0034498963076943874	0.406626838761446	0.46603701260317903	0.000024109580819386967	18060	ellipse	3	0	939	602.0	31.3
Wes	ID101	7_12_22	-0.5522643517180177	0.24892174577001946	0.0011242783652718148	-0.0847623507432862	0.24964127620422372	0.0035254819542693936	-0.31851335123065194	0.2492815109871216	0.0023189415679143754	0.404465111761451	0.46750255468759055	0.0014655420844115197	18061	ellipse	3	0	940	602.0333333333333	31.333333333333332
Wes	ID101	7_12_22	NaN	NaN	NaN	-0.07870305885742179	0.2721247862177736	0.023285687464352417	NaN	NaN	NaN	NaN	NaN	NaN	18062	ellipse	3	0	941	602.0666666666666	31.366666666666667
Wes	ID101	7_12_22	-0.5385697113143921	0.2558834774575194	NaN	-0.07687787668688961	0.27291826269970687	0.001990199709328133	-0.30772379400064087	0.2644008700786131	NaN	0.405711416517303	0.4620059892143787	NaN	18063	ellipse	3	0	942	602.1	31.4
Wes	ID101	7_12_22	-0.5424827051952514	0.2505520977996827	0.0066132541284633336	-0.07785649768127434	0.27347984288586447	0.001128304638001347	-0.3101696014382629	0.2620159703427736	0.0034160973012978915	0.4060265389984207	0.46519156721028193	0.0031855779959032438	18064	ellipse	3	0	943	602.1333333333333	31.433333333333334
Wes	ID101	7_12_22	-0.5251390974161987	0.26720653586438003	0.024045187419615994	-0.05205230721704113	0.27927147615563963	0.026446157782294026	-0.2885957023166199	0.27323900601000983	0.02431850433104152	0.397425507234955	0.4732406088293495	0.008049041619067554	18065	ellipse	3	0	944	602.1666666666666	31.466666666666665
Wes	ID101	7_12_22	-0.526928424135376	0.28648205398864746	0.01935839066314459	-0.05050782200854487	0.27809467230285656	0.001941726517094726	-0.28871812307196043	0.282288363145752	0.009050185158964759	0.40378815554409675	0.4764944263078378	0.0032538174784882967	18066	ellipse	3	0	945	602.2	31.5
Wes	ID101	7_12_22	-0.5290220099703369	0.2619049581401367	0.024666105124142187	-0.05541806309228514	0.2826180470361328	0.006676180530669672	-0.292220036531311	0.27226150258813475	0.010620797075487385	0.39939814163552345	0.47405667440727156	-0.0024377519005662207	18067	ellipse	3	0	946	602.2333333333333	31.53333333333333
Wes	ID101	7_12_22	-0.5275122626406861	0.2694627284995119	0.00770708958066781	-0.051738455603881794	0.2765203851607667	0.007121867143875058	-0.28962535912228393	0.2729915568301393	0.002695427619726476	0.3980040687571612	0.4758261510045895	0.001769476597317965	18068	ellipse	3	0	947	602.2666666666667	31.566666666666666
Wes	ID101	7_12_22	-0.5280430164517822	0.26805961621350094	0.001500141225067832	-0.07752532369421394	0.2615726665805662	0.0298059869264727	-0.30278417007299807	0.2648161413970336	0.01549166624803471	0.40225096940990446	0.45056439273775606	-0.025261758266833467	18069	ellipse	3	0	948	602.3	31.599999999999998
Wes	ID101	7_12_22	-0.5191978956921997	0.28122294401977554	0.015859046635502413	-0.07833500497753909	0.2695500854173585	0.008018403524279322	-0.29876645033486937	0.275386514718567	0.011308176866795756	0.4063239155335771	0.44101739652448946	-0.0095469962132666	18070	ellipse	3	0	949	602.3333333333334	31.633333333333333
Wes	ID101	7_12_22	-0.5220797426707153	0.27876968609875497	0.0037846421805277923	-0.0815439281772461	0.2733734872353517	0.004991551819169244	-0.3018118354239807	0.27607158666705334	0.003121489054215078	0.40903044503662117	0.44056886273725443	-0.0004485337872350281	18071	ellipse	3	0	950	602.3666666666667	31.666666666666668
Wes	ID101	7_12_22	-0.5291013576185304	0.2696236589409178	0.011530519903598244	-0.08237316697949226	0.2665339434755858	0.0068896295860447826	-0.3057372622990113	0.2680788012082518	0.00890469514029774	0.40662208156388635	0.4467388752428934	0.006170012505638978	18072	ellipse	3	0	951	602.4	31.7
Wes	ID101	7_12_22	-0.5314653960008546	0.2641043408393553	0.00600429427820934	-0.08384929400280772	0.26503173976037586	0.0021060785813812005	-0.3076573450018312	0.2645680402998656	0.004001519679012047	0.4057699962807589	0.44761706271844093	0.0008781874755475205	18073	ellipse	3	0	952	602.4333333333333	31.733333333333334
Wes	ID101	7_12_22	-0.5269585054620971	0.2709178079072265	0.00816917350858138	-0.08273228027929691	0.2669711005889892	0.0022380438070045278	-0.304845392870697	0.26894445424810787	0.005201929818265488	0.4065240866483832	0.444243757006011	-0.0033733057124299415	18074	ellipse	3	0	953	602.4666666666667	31.766666666666666
Wes	ID101	7_12_22	-0.5222069596747436	0.27485278071411146	0.006169375848515026	-0.08272948634802257	0.26749691845483414	0.0005258252885642608	-0.3024682230113831	0.2711748495844728	0.0032596932212263403	0.4062300148669781	0.43953902929229877	-0.00470472771371222	18075	ellipse	3	0	954	602.5	31.8
Wes	ID101	7_12_22	-0.5210919948341675	0.2796533134298096	0.004928312180676985	-0.10706052998229976	0.27427257431945784	0.025256864348705478	-0.3140762624082336	0.2769629438746337	0.012971068350395314	0.41875096523832533	0.41406642732870413	-0.025472601963594632	18076	ellipse	3	0	955	602.5333333333333	31.833333333333332
Wes	ID101	7_12_22	-0.5254813539973144	0.2587742650161131	0.021335443199628726	NaN	NaN	NaN	NaN	NaN	NaN	NaN	NaN	NaN	18077	ellipse	3	0	956	602.5666666666666	31.866666666666667
Wes	ID101	7_12_22	-0.5213035885626831	0.27736862269567886	0.01905790811034689	-0.1345319523690185	0.3014841610976562	NaN	-0.3279177704658508	0.2894263918966675	NaN	0.4373759258505408	0.3875227190195972	NaN	18078	ellipse	3	0	957	602.6	31.9
Wes	ID101	7_12_22	-0.5245285303016969	0.28042890875158677	0.004445851995289273	-0.1391814265338136	0.29991527555603015	0.0049070369727382745	-0.33185497841775524	0.29017209215380846	0.004007202930978119	0.4408260084949243	0.38583948589216877	-0.0016832331274284074	18079	ellipse	3	0	958	602.6333333333333	31.933333333333334
Wes	ID101	7_12_22	-0.52193836974823	0.2796933597780764	0.0026925757157724955	-0.14104702757678234	0.3088606984483644	0.009137891330839056	-0.3314926986625062	0.2942770291132204	0.004120892386584424	0.4432678412994273	0.3820064766287008	-0.003833009263467968	18080	ellipse	3	0	959	602.6666666666666	31.966666666666665
Wes	ID101	7_12_22	-0.5239378932302856	0.2805073250893553	0.0021588500835530264	-0.14139515141357428	0.3091957839392092	0.0004831899128887744	-0.33266652232192995	0.29485155451428224	0.0013068823282485114	0.4445272255703309	0.38361696650151805	0.0016104898728172556	18081	ellipse	3	0	960	602.7	32.0
Wes	ID101	7_12_22	-0.5250728812449952	0.267925880036499	0.0126325356683279	-0.13931702533166512	0.3102241369102783	0.0023186456920835695	-0.33219495328833015	0.28907500847338863	0.005795762375737461	0.44036104223026534	0.38806793594161587	0.004450969440097818	18082	ellipse	3	0	961	602.7333333333333	32.03333333333333
Wes	ID101	7_12_22	-0.5220991139275513	0.2804557304918214	0.012877905283509447	-0.13543420590856936	0.31005799113049304	0.0038863724850443965	-0.3287666599180603	0.2952568608111572	0.007068839633108887	0.4418870110443806	0.3877963962290619	-0.0002715397125539476	18083	ellipse	3	0	962	602.7666666666667	32.06666666666666
Wes	ID101	7_12_22	-0.5271565951894532	0.25514997736694345	0.025806186427516923	-0.1457413909040528	0.300389126300171	0.014132409902000343	-0.336448993046753	0.2777695518335572	0.019100372184286316	0.43629559801582835	0.38408871196154215	-0.003707684267519773	18084	ellipse	3	0	963	602.8	32.1
Wes	ID101	7_12_22	-0.5145575483695679	0.2493633731734619	0.013864370481982972	-0.14721938054821782	0.2939597316514895	0.006597087913371605	-0.33088846445889286	0.2716615524124757	0.008259971858568431	0.428120514541315	0.3700353560510767	-0.01405335591046547	18085	ellipse	3	0	964	602.8333333333334	32.13333333333333
Wes	ID101	7_12_22	-0.5155673682631836	0.25235083075415043	0.003153512171207741	-0.14281223335595694	0.28594971694982907	0.009142389288094702	-0.3291898008095703	0.26915027385198975	0.0030318275349838523	0.4252149984086234	0.3742663166159826	0.004230960564905906	18086	ellipse	3	0	965	602.8666666666667	32.166666666666664
Wes	ID101	7_12_22	-0.5235718882333373	0.25714838327648937	0.009332140706032587	-0.14855599726989754	0.2851128414020996	0.005804410786761547	-0.33606394275161744	0.2711306123392945	0.007153710083845466	0.4317994703160753	0.3760570826262438	0.0017907660102612355	18087	ellipse	3	0	966	602.9	32.2
Wes	ID101	7_12_22	-0.5187545919299927	0.26383109436071783	0.008238019853671605	-0.14671665918090815	0.28277245830456565	0.0029766688846476794	-0.33273562555545044	0.27330177633264174	0.003973870713084234	0.43058896579029315	0.37251979634949023	-0.003537286276753593	18088	ellipse	3	0	967	602.9333333333333	32.233333333333334
Wes	ID101	7_12_22	-0.5127196072462159	0.2729361438598634	0.010923505230250605	-0.14269675086328126	0.30017045461242664	0.017856369687326432	-0.3277081790547486	0.28655329923614503	0.014173146354267693	0.4353222299888886	0.3710237484689532	-0.0014960478805370325	18089	ellipse	3	0	968	602.9666666666667	32.266666666666666
Wes	ID101	7_12_22	-0.5122991205894165	0.27523163779492177	0.0023336883756054443	-0.1414264434438477	0.30057650595764174	0.0013336261225767006	-0.3268627820166321	0.28790407187628175	0.0015935127477990398	0.4355778149430886	0.3717376830445186	0.0007139345755654003	18090	ellipse	3	0	969	603.0	32.3
Wes	ID101	7_12_22	-0.5091674030239257	0.27283388597521996	0.003944219656521041	-0.1467147965600586	0.30153407933642584	0.005374348840324148	-0.32794109979199215	0.2871839826558229	0.0012966486455776999	0.4359128408602359	0.36358711890195117	-0.008150564142567429	18091	ellipse	3	0	970	603.0333333333333	32.333333333333336
Wes	ID101	7_12_22	-0.5154469498252563	0.27607167979809577	0.0070651268119938165	-0.14015520471398935	0.29840990538537615	0.007265583807474495	-0.3278010772696228	0.28724079259173596	0.00015110815857893333	0.43584494856296535	0.3759559685269651	0.012368849625013945	18092	ellipse	3	0	971	603.0666666666666	32.36666666666667
Wes	ID101	7_12_22	-0.5151472541305542	0.2752983196213379	0.0008293994649250595	-0.14209177161132813	0.29824096567431657	0.0019439218023987672	-0.32861951287094116	0.2867696426478272	0.000944361743798692	0.4361509052884073	0.37376029490244794	-0.0021956736245171693	18093	ellipse	3	0	972	603.1	32.4
Wes	ID101	7_12_22	-0.5151841340233765	0.275665814714966	0.0003693409946584745	-0.14052884645642094	0.297046839447632	0.0019668941214761953	-0.3278564902398987	0.286356327081299	0.0008677749091887194	0.4353042892643222	0.3752648834097017	0.001504588507253768	18094	ellipse	3	0	973	603.1333333333333	32.43333333333333
Wes	ID101	7_12_22	-0.5148437400631103	0.2757375256176757	0.00034786563749981064	-0.13993616050207525	0.2968970847313235	0.0006113126168625273	-0.32738995028259277	0.2863173051744996	0.000468169030344055	0.4349273258699965	0.37550422122021176	0.0002393378105100541	18095	ellipse	3	0	974	603.1666666666666	32.46666666666667
Wes	ID101	7_12_22	-0.5150522604672241	0.27626874508398447	0.0005706793147794312	-0.13287757253039545	0.30009445968176274	0.007748991594242386	-0.32396491649880976	0.2881816023828736	0.003899546191700518	0.4335918623245153	0.3829166446835488	0.007412423463337037	18096	ellipse	3	0	975	603.2	32.5
Wes	ID101	7_12_22	-0.5181511959057616	0.2726636424295654	0.004753963188869183	-0.1449162498676757	0.29175941764184565	0.014642495615103676	-0.3315337228867187	0.28221153003570554	0.0096399478197795	0.4353825411017551	0.3737231242176631	-0.009193520465885674	18097	ellipse	3	0	976	603.2333333333333	32.53333333333333
Wes	ID101	7_12_22	-0.5165844523781129	0.27076376916296385	0.002462560397345929	-0.1432763984716796	0.2870440066989748	0.004992415543711948	-0.32993042542489626	0.2789038879309693	0.0036757392513765245	0.43202021286516645	0.37366288181412594	-0.00006024240353719179	18098	ellipse	3	0	977	603.2666666666667	32.56666666666666
Wes	ID101	7_12_22	-0.5176766001132813	0.2656940877344971	0.005185986546605593	-0.14361278779711917	0.28247872299658217	0.004577660216923199	-0.33064469395520024	0.27408640536553963	0.004870145562670752	0.42947557700867106	0.3744401950450595	0.0007773132309335518	18099	ellipse	3	0	978	603.3	32.6
Wes	ID101	7_12_22	-0.516269110668274	0.2716809236693114	0.006150059434525082	-0.14056181484545904	0.2791509645866699	0.004514688470592808	-0.3284154627568665	0.27541594412799064	0.0025956010973345327	0.4286148136237468	0.3757815504329599	0.0013413553879004225	18100	ellipse	3	0	979	603.3333333333334	32.63333333333333
Wes	ID101	7_12_22	-0.5095106840465089	0.271502112067749	0.00676079166892725	-0.12502215535925298	0.29375949991015626	0.021328157943075705	-0.31726641970288094	0.2826308059889526	0.013279886772574063	0.4248978154392531	0.385132211072585	0.009350660639625086	18101	ellipse	3	0	980	603.3666666666667	32.666666666666664
Wes	ID101	7_12_22	-0.5072842002139282	0.2790677054346926	0.007886408133661656	-0.12063642830676269	0.2892769165734863	0.006271216401076936	-0.31396031426034543	0.28417231100408946	0.003647817280080644	0.4234678042919672	0.386782532584981	0.0016503215123960246	18102	ellipse	3	0	981	603.4	32.7
Wes	ID101	7_12_22	-0.5083707600865479	0.27026048900939936	0.008873988591312403	-0.11866018758532726	0.2854801502336428	0.004280299291922025	-0.3135154738359376	0.2778703196215211	0.006317671912117104	0.41893181648227523	0.3900076517287961	0.0032251191438150695	18103	ellipse	3	0	982	603.4333333333333	32.733333333333334
Wes	ID101	7_12_22	-0.5124453363261108	0.2480846839602051	0.02254702865372463	-0.1258359344084472	0.27529720204882824	0.012457278041535978	-0.319140635367279	0.2616909430045167	0.017129351125146346	0.4127140593597748	0.3875659308967407	-0.002441720832055405	18104	ellipse	3	0	983	603.4666666666667	32.766666666666666
Wes	ID101	7_12_22	-0.5127331112473754	0.25082627558874493	0.002756653598656981	-0.1265990501705323	0.27884065195312524	0.0036246907303389563	-0.31966608070895386	0.2648334637709351	0.0031861465086305708	0.41511825627010746	0.38714896152098915	-0.00041696937575153026	18105	ellipse	3	0	984	603.5	32.8
Wes	ID101	7_12_22	-0.500998693025879	0.2744435629134523	0.026371818890148075	-0.11655356340441902	0.2645731625072021	0.01744915641106141	-0.308776128215149	0.2695083627103272	0.01185098077843586	0.40985052754185813	0.38457181708211646	-0.0025771444388726916	18106	ellipse	3	0	985	603.5333333333333	32.833333333333336
Wes	ID101	7_12_22	-0.5047946211863403	0.27408891990368667	0.003812458821254239	-0.10760851303625496	0.2563686901888429	0.012137845447677867	-0.30620156711129765	0.2652288050462648	0.004994294612605422	0.4050996404931558	0.39758120057235874	0.013009383490242277	18107	ellipse	3	0	986	603.5666666666666	32.86666666666667
Wes	ID101	7_12_22	NaN	NaN	NaN	-0.0956428504362794	0.25881412510229507	0.012212994447406608	NaN	NaN	NaN	NaN	NaN	NaN	18108	ellipse	3	0	987	603.6	32.9
Wes	ID101	7_12_22	NaN	NaN	NaN	-0.10405519124145512	0.26228307017260755	0.009099508652848778	NaN	NaN	NaN	NaN	NaN	NaN	18109	ellipse	3	0	988	603.6333333333333	32.93333333333333
Wes	ID101	7_12_22	NaN	NaN	NaN	NaN	NaN	NaN	NaN	NaN	NaN	NaN	NaN	NaN	18110	ellipse	3	0	989	603.6666666666666	32.96666666666667
Wes	ID101	7_12_22	NaN	NaN	NaN	NaN	NaN	NaN	NaN	NaN	NaN	NaN	NaN	NaN	18111	ellipse	3	0	990	603.7	33.0
Wes	ID101	7_12_22	NaN	NaN	NaN	NaN	NaN	NaN	NaN	NaN	NaN	NaN	NaN	NaN	18112	ellipse	3	0	991	603.7333333333333	33.03333333333333
Wes	ID101	7_12_22	NaN	NaN	NaN	0.1113092269221192	0.2092121593530274	NaN	NaN	NaN	NaN	NaN	NaN	NaN	18113	ellipse	3	0	992	603.7666666666667	33.06666666666666
Wes	ID101	7_12_22	-0.23586057547070305	0.30313686457751454	NaN	0.10829625143579102	0.20794762605822759	0.0032675779615598693	-0.06378216201745601	0.25554224531787106	NaN	0.26338185839901734	0.3570783004275508	NaN	18114	ellipse	3	0	993	603.8	33.1
Wes	ID101	7_12_22	-0.2295513198668213	0.3085529934840088	0.008315116271398465	NaN	NaN	NaN	NaN	NaN	NaN	NaN	NaN	NaN	18115	ellipse	3	0	994	603.8333333333334	33.13333333333333
Wes	ID101	7_12_22	-0.21900981716845713	0.3132652379714356	0.011546797272356675	NaN	NaN	NaN	NaN	NaN	NaN	NaN	NaN	NaN	18116	ellipse	3	0	995	603.8666666666667	33.166666666666664
Wes	ID101	7_12_22	-0.2176692889429932	0.3108684174621581	0.0027462273170585525	NaN	NaN	NaN	NaN	NaN	NaN	NaN	NaN	NaN	18117	ellipse	3	0	996	603.9	33.2
Wes	ID101	7_12_22	-0.2233391068092041	0.3161215670443116	0.007729321779333804	NaN	NaN	NaN	NaN	NaN	NaN	NaN	NaN	NaN	18118	ellipse	3	0	997	603.9333333333333	33.233333333333334
Wes	ID101	7_12_22	-0.21794681944958505	0.3118787030109862	0.006861388939128417	NaN	NaN	NaN	NaN	NaN	NaN	NaN	NaN	NaN	18119	ellipse	3	0	998	603.9666666666667	33.266666666666666
Wes	ID101	7_12_22	-0.21679050442614756	0.31762283944909675	0.005859365823453653	NaN	NaN	NaN	NaN	NaN	NaN	NaN	NaN	NaN	18120	ellipse	3	0	999	604.0	33.3
Wes	ID101	7_12_22	NaN	NaN	NaN	NaN	NaN	NaN	NaN	NaN	NaN	NaN	NaN	NaN	18121	ellipse	3	0	1000	604.0333333333333	33.333333333333336
Wes	ID101	7_12_22	NaN	NaN	NaN	NaN	NaN	NaN	NaN	NaN	NaN	NaN	NaN	NaN	18122	ellipse	3	0	1001	604.0666666666666	33.36666666666667
Wes	ID101	7_12_22	NaN	NaN	NaN	NaN	NaN	NaN	NaN	NaN	NaN	NaN	NaN	NaN	18123	ellipse	3	0	1002	604.1	33.4
Wes	ID101	7_12_22	0.03749076872082524	0.12558700237854015	NaN	NaN	NaN	NaN	NaN	NaN	NaN	NaN	NaN	NaN	18124	ellipse	3	0	1003	604.1333333333333	33.43333333333333
Wes	ID101	7_12_22	NaN	NaN	NaN	NaN	NaN	NaN	NaN	NaN	NaN	NaN	NaN	NaN	18125	ellipse	3	0	1004	604.1666666666666	33.46666666666667
Wes	ID101	7_12_22	0.04665430451464836	0.16274423944531247	NaN	NaN	NaN	NaN	NaN	NaN	NaN	NaN	NaN	NaN	18126	ellipse	3	0	1005	604.2	33.5
Wes	ID101	7_12_22	NaN	NaN	NaN	NaN	NaN	NaN	NaN	NaN	NaN	NaN	NaN	NaN	18127	ellipse	3	0	1006	604.2333333333333	33.53333333333333
Wes	ID101	7_12_22	NaN	NaN	NaN	NaN	NaN	NaN	NaN	NaN	NaN	NaN	NaN	NaN	18128	ellipse	3	0	1007	604.2666666666667	33.56666666666666
Wes	ID101	7_12_22	NaN	NaN	NaN	NaN	NaN	NaN	NaN	NaN	NaN	NaN	NaN	NaN	18129	ellipse	3	0	1008	604.3	33.6
Wes	ID101	7_12_22	NaN	NaN	NaN	NaN	NaN	NaN	NaN	NaN	NaN	NaN	NaN	NaN	18130	ellipse	3	0	1009	604.3333333333334	33.63333333333333
Wes	ID101	7_12_22	0.3064297503817137	0.24249067476257324	NaN	NaN	NaN	NaN	NaN	NaN	NaN	NaN	NaN	NaN	18131	ellipse	3	0	1010	604.3666666666667	33.666666666666664
Wes	ID101	7_12_22	NaN	NaN	NaN	NaN	NaN	NaN	NaN	NaN	NaN	NaN	NaN	NaN	18132	ellipse	3	0	1011	604.4	33.7
Wes	ID101	7_12_22	NaN	NaN	NaN	NaN	NaN	NaN	NaN	NaN	NaN	NaN	NaN	NaN	18133	ellipse	3	0	1012	604.4333333333333	33.733333333333334
Wes	ID101	7_12_22	NaN	NaN	NaN	NaN	NaN	NaN	NaN	NaN	NaN	NaN	NaN	NaN	18134	ellipse	3	0	1013	604.4666666666667	33.766666666666666
Wes	ID101	7_12_22	NaN	NaN	NaN	NaN	NaN	NaN	NaN	NaN	NaN	NaN	NaN	NaN	18135	ellipse	3	0	1014	604.5	33.8
Wes	ID101	7_12_22	NaN	NaN	NaN	NaN	NaN	NaN	NaN	NaN	NaN	NaN	NaN	NaN	18136	ellipse	3	0	1015	604.5333333333333	33.833333333333336
Wes	ID101	7_12_22	NaN	NaN	NaN	NaN	NaN	NaN	NaN	NaN	NaN	NaN	NaN	NaN	18137	ellipse	3	0	1016	604.5666666666666	33.86666666666667
Wes	ID101	7_12_22	0.5921397701724853	0.22671930524267592	NaN	NaN	NaN	NaN	NaN	NaN	NaN	NaN	NaN	NaN	18138	ellipse	3	0	1017	604.6	33.9
Wes	ID101	7_12_22	0.5819549593668212	0.2264335792043457	0.010188817915546083	NaN	NaN	NaN	NaN	NaN	NaN	NaN	NaN	NaN	18139	ellipse	3	0	1018	604.6333333333333	33.93333333333333
Wes	ID101	7_12_22	NaN	NaN	NaN	NaN	NaN	NaN	NaN	NaN	NaN	NaN	NaN	NaN	18140	ellipse	3	0	1019	604.6666666666666	33.96666666666667
Wes	ID101	7_12_22	NaN	NaN	NaN	NaN	NaN	NaN	NaN	NaN	NaN	NaN	NaN	NaN	18141	ellipse	3	0	1020	604.7	34.0
Wes	ID101	7_12_22	NaN	NaN	NaN	NaN	NaN	NaN	NaN	NaN	NaN	NaN	NaN	NaN	18142	ellipse	3	0	1021	604.7333333333333	34.03333333333333
Wes	ID101	7_12_22	NaN	NaN	NaN	NaN	NaN	NaN	NaN	NaN	NaN	NaN	NaN	NaN	18143	ellipse	3	0	1022	604.7666666666667	34.06666666666666
Wes	ID101	7_12_22	NaN	NaN	NaN	NaN	NaN	NaN	NaN	NaN	NaN	NaN	NaN	NaN	18144	ellipse	3	0	1023	604.8	34.1
Wes	ID101	7_12_22	NaN	NaN	NaN	NaN	NaN	NaN	NaN	NaN	NaN	NaN	NaN	NaN	18145	ellipse	3	0	1024	604.8333333333334	34.13333333333333
Wes	ID101	7_12_22	NaN	NaN	NaN	NaN	NaN	NaN	NaN	NaN	NaN	NaN	NaN	NaN	18146	ellipse	3	0	1025	604.8666666666667	34.166666666666664
Wes	ID101	7_12_22	NaN	NaN	NaN	NaN	NaN	NaN	NaN	NaN	NaN	NaN	NaN	NaN	18147	ellipse	3	0	1026	604.9	34.2
Wes	ID101	7_12_22	NaN	NaN	NaN	NaN	NaN	NaN	NaN	NaN	NaN	NaN	NaN	NaN	18148	ellipse	3	0	1027	604.9333333333333	34.233333333333334
Wes	ID101	7_12_22	NaN	NaN	NaN	NaN	NaN	NaN	NaN	NaN	NaN	NaN	NaN	NaN	18149	ellipse	3	0	1028	604.9666666666667	34.266666666666666
Wes	ID101	7_12_22	NaN	NaN	NaN	NaN	NaN	NaN	NaN	NaN	NaN	NaN	NaN	NaN	18150	ellipse	3	0	1029	605.0	34.3
Wes	ID101	7_12_22	NaN	NaN	NaN	NaN	NaN	NaN	NaN	NaN	NaN	NaN	NaN	NaN	18151	ellipse	3	0	1030	605.0333333333333	34.333333333333336
Wes	ID101	7_12_22	0.2553201793167723	0.3827694937608641	NaN	NaN	NaN	NaN	NaN	NaN	NaN	NaN	NaN	NaN	18152	ellipse	3	0	1031	605.0666666666666	34.36666666666667
Wes	ID101	7_12_22	NaN	NaN	NaN	NaN	NaN	NaN	NaN	NaN	NaN	NaN	NaN	NaN	18153	ellipse	3	0	1032	605.1	34.4
Wes	ID101	7_12_22	NaN	NaN	NaN	NaN	NaN	NaN	NaN	NaN	NaN	NaN	NaN	NaN	18154	ellipse	3	0	1033	605.1333333333333	34.43333333333333
Wes	ID101	7_12_22	NaN	NaN	NaN	NaN	NaN	NaN	NaN	NaN	NaN	NaN	NaN	NaN	18155	ellipse	3	0	1034	605.1666666666666	34.46666666666667
Wes	ID101	7_12_22	NaN	NaN	NaN	NaN	NaN	NaN	NaN	NaN	NaN	NaN	NaN	NaN	18156	ellipse	3	0	1035	605.2	34.5
Wes	ID101	7_12_22	NaN	NaN	NaN	NaN	NaN	NaN	NaN	NaN	NaN	NaN	NaN	NaN	18157	ellipse	3	0	1036	605.2333333333333	34.53333333333333
Wes	ID101	7_12_22	NaN	NaN	NaN	NaN	NaN	NaN	NaN	NaN	NaN	NaN	NaN	NaN	18158	ellipse	3	0	1037	605.2666666666667	34.56666666666666
Wes	ID101	7_12_22	NaN	NaN	NaN	NaN	NaN	NaN	NaN	NaN	NaN	NaN	NaN	NaN	18159	ellipse	3	0	1038	605.3	34.6
Wes	ID101	7_12_22	NaN	NaN	NaN	NaN	NaN	NaN	NaN	NaN	NaN	NaN	NaN	NaN	18160	ellipse	3	0	1039	605.3333333333334	34.63333333333333
Wes	ID101	7_12_22	NaN	NaN	NaN	NaN	NaN	NaN	NaN	NaN	NaN	NaN	NaN	NaN	18161	ellipse	3	0	1040	605.3666666666667	34.666666666666664
Wes	ID101	7_12_22	NaN	NaN	NaN	NaN	NaN	NaN	NaN	NaN	NaN	NaN	NaN	NaN	18162	ellipse	3	0	1041	605.4	34.7
Wes	ID101	7_12_22	NaN	NaN	NaN	NaN	NaN	NaN	NaN	NaN	NaN	NaN	NaN	NaN	18163	ellipse	3	0	1042	605.4333333333333	34.733333333333334
Wes	ID101	7_12_22	NaN	NaN	NaN	NaN	NaN	NaN	NaN	NaN	NaN	NaN	NaN	NaN	18164	ellipse	3	0	1043	605.4666666666667	34.766666666666666
Wes	ID101	7_12_22	NaN	NaN	NaN	NaN	NaN	NaN	NaN	NaN	NaN	NaN	NaN	NaN	18165	ellipse	3	0	1044	605.5	34.8
Wes	ID101	7_12_22	NaN	NaN	NaN	NaN	NaN	NaN	NaN	NaN	NaN	NaN	NaN	NaN	18166	ellipse	3	0	1045	605.5333333333333	34.833333333333336
Wes	ID101	7_12_22	NaN	NaN	NaN	NaN	NaN	NaN	NaN	NaN	NaN	NaN	NaN	NaN	18167	ellipse	3	0	1046	605.5666666666666	34.86666666666667
Wes	ID101	7_12_22	NaN	NaN	NaN	NaN	NaN	NaN	NaN	NaN	NaN	NaN	NaN	NaN	18168	ellipse	3	0	1047	605.6	34.9
Wes	ID101	7_12_22	NaN	NaN	NaN	NaN	NaN	NaN	NaN	NaN	NaN	NaN	NaN	NaN	18169	ellipse	3	0	1048	605.6333333333333	34.93333333333333
Wes	ID101	7_12_22	NaN	NaN	NaN	NaN	NaN	NaN	NaN	NaN	NaN	NaN	NaN	NaN	18170	ellipse	3	0	1049	605.6666666666666	34.96666666666667
Wes	ID101	7_12_22	NaN	NaN	NaN	NaN	NaN	NaN	NaN	NaN	NaN	NaN	NaN	NaN	18171	ellipse	3	0	1050	605.7	35.0
Wes	ID101	7_12_22	NaN	NaN	NaN	NaN	NaN	NaN	NaN	NaN	NaN	NaN	NaN	NaN	18172	ellipse	3	0	1051	605.7333333333333	35.03333333333333
Wes	ID101	7_12_22	NaN	NaN	NaN	NaN	NaN	NaN	NaN	NaN	NaN	NaN	NaN	NaN	18173	ellipse	3	0	1052	605.7666666666667	35.06666666666666
Wes	ID101	7_12_22	NaN	NaN	NaN	NaN	NaN	NaN	NaN	NaN	NaN	NaN	NaN	NaN	18174	ellipse	3	0	1053	605.8	35.1
Wes	ID101	7_12_22	-0.20356589639392086	0.41750420615063466	NaN	NaN	NaN	NaN	NaN	NaN	NaN	NaN	NaN	NaN	18175	ellipse	3	0	1054	605.8333333333334	35.13333333333333
Wes	ID101	7_12_22	-0.20082020699951175	0.41769046823559575	0.002751999966363504	NaN	NaN	NaN	NaN	NaN	NaN	NaN	NaN	NaN	18176	ellipse	3	0	1055	605.8666666666667	35.166666666666664
Wes	ID101	7_12_22	-0.21237292655712903	0.43235246077746603	0.01866653032769648	NaN	NaN	NaN	NaN	NaN	NaN	NaN	NaN	NaN	18177	ellipse	3	0	1056	605.9	35.2
Wes	ID101	7_12_22	-0.21287918690405272	0.4340096345473634	0.0017327793981067503	NaN	NaN	NaN	NaN	NaN	NaN	NaN	NaN	NaN	18178	ellipse	3	0	1057	605.9333333333333	35.233333333333334
Wes	ID101	7_12_22	-0.21901279736181634	0.44304409071630846	0.010919824884867726	NaN	NaN	NaN	NaN	NaN	NaN	NaN	NaN	NaN	18179	ellipse	3	0	1058	605.9666666666667	35.266666666666666
Wes	ID101	7_12_22	-0.219148209897583	0.46090550709155287	0.017861929668563023	NaN	NaN	NaN	NaN	NaN	NaN	NaN	NaN	NaN	18180	ellipse	3	0	1059	606.0	35.3
Wes	ID101	7_12_22	NaN	NaN	NaN	-0.02480663447729503	0.49425442956921395	NaN	NaN	NaN	NaN	NaN	NaN	NaN	18181	ellipse	3	0	1060	606.0333333333333	35.333333333333336
Wes	ID101	7_12_22	NaN	NaN	NaN	-0.02300492132946763	0.512455029201172	0.018289559787755604	NaN	NaN	NaN	NaN	NaN	NaN	18182	ellipse	3	0	1061	606.0666666666666	35.36666666666667
Wes	ID101	7_12_22	NaN	NaN	NaN	NaN	NaN	NaN	NaN	NaN	NaN	NaN	NaN	NaN	18183	ellipse	3	0	1062	606.1	35.4
Wes	ID101	7_12_22	NaN	NaN	NaN	-0.04552251730456547	0.5029174791407469	NaN	NaN	NaN	NaN	NaN	NaN	NaN	18184	ellipse	3	0	1063	606.1333333333333	35.43333333333333
Wes	ID101	7_12_22	-0.3173828335059814	0.4371548561140137	NaN	-0.04833637862207052	0.5307962567072753	0.02802042209029185	-0.18285960606402596	0.4839755564106445	NaN	0.5173683163210554	0.2848766518875634	NaN	18185	ellipse	3	0	1064	606.1666666666666	35.46666666666667
Wes	ID101	7_12_22	-0.3207929197574464	0.4269409884230957	0.010768090891611654	-0.04600027955249031	0.5218055721282961	0.009289228604226853	-0.18339659965496835	0.4743732802756959	0.0096172797135425	0.5085905246900778	0.29070652616061343	0.00582987427305004	18186	ellipse	3	0	1065	606.2	35.5
Wes	ID101	7_12_22	-0.3310596858804933	0.4396638063984375	0.016348595776366354	-0.04894135787402343	0.5260437796094972	0.005158715377601366	-0.19000052187725835	0.48285379300396736	0.010748529427434697	0.5188911097060237	0.2950461841290436	0.004339657968430166	18187	ellipse	3	0	1066	606.2333333333333	35.53333333333333
Wes	ID101	7_12_22	-0.3449589351844482	0.4408909010141604	0.013953311162925718	-0.04982759287426752	0.5236983674356688	0.0025072635961941284	-0.19739326402935786	0.4822946342249146	0.007413858311811782	0.5211259107800225	0.30652827880794015	0.011482094678896548	18188	ellipse	3	0	1067	606.2666666666667	35.56666666666666
Wes	ID101	7_12_22	-0.34865884524011226	0.4460874269224855	0.006379123445732799	-0.051671214991210856	0.5296470196430663	0.00622779299548866	-0.20016503011566156	0.4878672232827759	0.006223860220552729	0.5273333545631734	0.3085188131321776	0.0019905343242374585	18189	ellipse	3	0	1068	606.3	35.6
Wes	ID101	7_12_22	-0.3467792745407716	0.4300698189262697	0.016127509167080174	-0.0503200698269044	0.5340564019803467	0.004611750844456904	-0.198549672183838	0.4820631104533082	0.0060247080414819	0.5213509516479546	0.31416758189673405	0.005648768764556444	18190	ellipse	3	0	1069	606.3333333333334	35.63333333333333
Wes	ID101	7_12_22	-0.34474920407678233	0.43187115954992694	0.00271404018599568	-0.05542402347900399	0.5242454191791992	0.011059191941873141	-0.20008661377789316	0.47805828936456307	0.004289613201256542	0.5182416241901803	0.30371378626923284	-0.010453795627501206	18191	ellipse	3	0	1070	606.3666666666667	35.666666666666664
Wes	ID101	7_12_22	-0.3455641006984864	0.4428753372673342	0.01103430939118289	-0.05852286578649912	0.5230743894510497	0.003312723089986803	-0.20204348324249277	0.48297486335919193	0.0052916951864353575	0.5235325087877444	0.2980344921497594	-0.0056792941194734325	18192	ellipse	3	0	1071	606.4	35.7
Wes	ID101	7_12_22	-0.33362358347998056	0.4398716748852538	0.01231251148835849	-0.06518359794470219	0.5234495212901613	0.0066712874904350915	-0.19940359071234137	0.48166059808770756	0.0029489533354359896	0.5213048280413132	0.2811499284080698	-0.016884563741689618	18193	ellipse	3	0	1072	606.4333333333333	35.733333333333334
Wes	ID101	7_12_22	-0.3204654710120849	0.4361117884382326	0.013684760495247441	NaN	NaN	NaN	NaN	NaN	NaN	NaN	NaN	NaN	18194	ellipse	3	0	1073	606.4666666666667	35.766666666666666
Wes	ID101	7_12_22	-0.326501666399414	0.36121766669628896	0.07513697575928306	NaN	NaN	NaN	NaN	NaN	NaN	NaN	NaN	NaN	18195	ellipse	3	0	1074	606.5	35.8
Wes	ID101	7_12_22	NaN	NaN	NaN	NaN	NaN	NaN	NaN	NaN	NaN	NaN	NaN	NaN	18196	ellipse	3	0	1075	606.5333333333333	35.833333333333336
Wes	ID101	7_12_22	-0.32205484538305673	0.38385167647448726	NaN	NaN	NaN	NaN	NaN	NaN	NaN	NaN	NaN	NaN	18197	ellipse	3	0	1076	606.5666666666666	35.86666666666667
Wes	ID101	7_12_22	-0.3244153447857667	0.37899433382287584	0.005400530998462806	NaN	NaN	NaN	NaN	NaN	NaN	NaN	NaN	NaN	18198	ellipse	3	0	1077	606.6	35.9
Wes	ID101	7_12_22	-0.32207291280529793	0.3820365524565428	0.003839541873473096	NaN	NaN	NaN	NaN	NaN	NaN	NaN	NaN	NaN	18199	ellipse	3	0	1078	606.6333333333333	35.93333333333333
Wes	ID101	7_12_22	-0.29173975974523936	0.4576062467806399	0.0814302086132807	NaN	NaN	NaN	NaN	NaN	NaN	NaN	NaN	NaN	18200	ellipse	3	0	1079	606.6666666666666	35.96666666666667
Wes	ID101	7_12_22	-0.29066130227331555	0.44899516433081055	0.008678353039402524	NaN	NaN	NaN	NaN	NaN	NaN	NaN	NaN	NaN	18201	ellipse	3	0	1080	606.7	36.0
Wes	ID101	7_12_22	-0.6580560937684936	0.21929527106030267	0.0049023424641159346	-0.29224844149926765	0.23898522232360864	0.0010102862356349933	-0.47515226763388063	0.22914024669195565	0.002017573539413951	0.5275177059508707	0.3663371843527139	0.00403757570352653	18563	none	3	0	1	618.7666666666667	0.03333333333333333
Wes	ID101	7_12_22	-0.6529429201431884	0.2380051112325441	0.019395944519237398	-0.3008788952059327	0.25131931132763685	0.015053719897160903	-0.47691090767456057	0.24466221128009047	0.01562127393870276	0.5360071002211042	0.3523156902256736	-0.01402149412704029	18564	none	3	0	2	618.8	0.06666666666666667
Wes	ID101	7_12_22	-0.6560811568816529	0.23550212133483872	0.0040141609652159255	-0.2971650154938965	0.25088494814550777	0.0037391942834604443	-0.4766230861877747	0.24319353474017325	0.001496613506273029	0.5350819204818816	0.35924563728647146	0.006929947060797859	18565	none	3	0	3	618.8333333333334	0.1
Wes	ID101	7_12_22	-0.6625871052472534	0.22271634677478036	0.014345849407981916	-0.29791770057922373	0.25161416420813	0.0010479937517276978	-0.48025240291323856	0.23716525549145517	0.0070364828283920764	0.5356208817029698	0.3658126003206374	0.006566963034165929	18566	none	3	0	4	618.8666666666667	0.13333333333333333
Wes	ID101	7_12_22	-0.6596647462652587	0.22386483879064945	0.0031399388417865616	-0.29689158275317395	0.2516462012867431	0.0010266178292544811	-0.47827816450921634	0.23775552003869627	0.0020605896029161027	0.5341139297520483	0.3638353642331998	-0.001977236087437606	18567	none	3	0	5	618.9	0.16666666666666666
Wes	ID101	7_12_22	-0.648092934843933	0.23133003689379872	0.013770838837557683	-0.2887664580830078	0.2527045424534913	0.008193762074345102	-0.46842969646347044	0.242017289673645	0.01073102992584818	0.5272558667571524	0.35996164571984757	-0.00387371851335222	18568	none	3	0	6	618.9333333333333	0.2
Wes	ID101	7_12_22	-0.6639540826887818	0.24080574794201648	0.018476068597660735	-0.2846834069185791	0.27280631918664544	0.02051225815557422	-0.4743187448036804	0.25680603356433096	0.015918160578962358	0.5393770578613658	0.380618289181128	0.020656643461280433	18569	none	3	0	7	618.9666666666667	0.23333333333333334
Wes	ID101	7_12_22	-0.6595313826124267	0.2468052496986084	0.007453475517685716	-0.2845004975511476	0.2678573355892333	0.004952362515421157	-0.47201594008178716	0.25733129264392085	0.002361949764043577	0.5376043543955764	0.3756212920884446	-0.0049969970926834195	18570	none	3	0	8	619.0	0.26666666666666666
Wes	ID101	7_12_22	-0.6561385256038208	0.24960756276684593	0.004400504199891319	-0.28639943950732416	0.2685098116728517	0.0020079107531515705	-0.4712689825555725	0.2590586872198488	0.0018819770367658852	0.5377786322856608	0.37022194262520036	-0.0053993494632442185	18571	none	3	0	9	619.0333333333333	0.3
Wes	ID101	7_12_22	-0.6592600918856812	0.24481578436914053	0.005718856202490503	-0.27041051587219234	0.26261033265588396	0.017042579959669246	-0.4648353038789368	0.25371305851251225	0.008364685743702367	0.5295679142395213	0.3892565204522582	0.019034577827057864	18572	none	3	0	10	619.0666666666666	0.3333333333333333
Wes	ID101	7_12_22	-0.66019568633844	0.23537862957250977	0.009483418562712705	-0.2726529251130372	0.261427009630127	0.0025354787687363847	-0.46642430572573856	0.24840281960131838	0.005542884101539275	0.528446396295426	0.38841718535852093	-0.0008393350937372923	18573	none	3	0	11	619.1	0.36666666666666664
Wes	ID101	7_12_22	-0.6385443021894532	0.24821916518554699	0.025172639718485424	-0.26027562330529785	0.24900258351489257	0.017537501655959617	-0.44940996274737555	0.24861087435021978	0.01701561499811016	0.5135919406121734	0.3782694901377099	-0.010147695220811048	18574	none	3	0	12	619.1333333333333	0.4
Wes	ID101	7_12_22	-0.643391866081604	0.25027549860351583	0.00526567971057295	-0.25455961244201664	0.24495212821533197	0.0070056383237280745	-0.44897573926181034	0.2476138134094239	0.0010875111746907087	0.512729768042432	0.3888686921606447	0.010599202022934795	18575	none	3	0	13	619.1666666666666	0.43333333333333335
Wes	ID101	7_12_22	-0.6470513572648315	0.2391219386939698	0.011738559297288243	-0.25555313440319827	0.2358290112939454	0.009177055532611757	-0.4513022458340149	0.2374754749939576	0.010401852655033655	0.5099689385819801	0.3915120711736471	0.0026433790130024337	18576	none	3	0	14	619.2	0.4666666666666667
Wes	ID101	7_12_22	-0.6472379918739624	0.24075657475158674	0.001645256064625457	-0.2555080589786378	0.24286133631164541	0.007032469477251132	-0.4513730254263001	0.24180895553161608	0.004334058527633058	0.5120636474675608	0.3917355872873949	0.00022351611374776814	18577	none	3	0	15	619.2333333333333	0.5
Wes	ID101	7_12_22	-0.6461274041923828	0.24280769283117665	0.002332485878820464	-0.2568035117795411	0.2456528461789549	0.0030774543536264275	-0.45146545798596194	0.24423026950506577	0.002423077616608343	0.5132927861337927	0.38933428837062156	-0.00240129891677332	18578	none	3	0	16	619.2666666666667	0.5333333333333333
Wes	ID101	7_12_22	-0.64575972283667	0.2362920588371582	0.006525999994127145	-0.2898611203563233	0.26955939852160626	0.040796185234990706	-0.46781042159649666	0.25292572867938223	0.01851401754568437	0.5318063696330539	0.3574500400575503	-0.03188424831307124	18579	none	3	0	17	619.3	0.5666666666666667
Wes	ID101	7_12_22	-0.6495432645684815	0.23961758210205075	0.005037290245925956	-0.290315227319458	0.2713950113688963	0.0018909488779720559	-0.4699292459439698	0.25550629673547354	0.0033389741100469414	0.5348990221200108	0.3606308191996286	0.0031807791420782605	18580	none	3	0	18	619.3333333333334	0.6
Wes	ID101	7_12_22	-0.636907524117859	0.23824296791503907	0.012710291141379596	-0.29597312441223145	0.2546921451621096	0.01763512231412735	-0.4664403242650452	0.24646755653857433	0.009688725345921998	0.5275536300003781	0.34133098355517355	-0.019299835644455032	18581	none	3	0	19	619.3666666666667	0.6333333333333333
Wes	ID101	7_12_22	-0.6396166130125733	0.23986102664709485	0.00315551528277815	-0.3082841169177246	0.250894261249756	0.012883495592502181	-0.473950364965149	0.24537764394842543	0.007588716674865381	0.5337032289580775	0.33151614626476383	-0.009814837290409717	18582	none	3	0	20	619.4	0.6666666666666666
Wes	ID101	7_12_22	-0.6396448317184449	0.22923477470007314	0.01062628941526363	-0.30984443440344234	0.26030645692700216	0.009540650822821668	-0.4747446330609436	0.24477061581353765	0.0009996724286197812	0.5341302472112102	0.3312608511513922	-0.00025529511337163413	18583	none	3	0	21	619.4333333333333	0.7
Wes	ID101	7_12_22	-0.6275402176030884	0.2472533962750243	0.02170696676974888	-0.31258714360449225	0.2618265418023682	0.0031357792954607635	-0.47006368060379033	0.25453996903869625	0.0108328933505341	0.5345563203826166	0.31529004962371765	-0.01597080152767455	18584	none	3	0	22	619.4666666666667	0.7333333333333333
Wes	ID101	7_12_22	-0.6451841729941408	0.22840832982910153	0.025815609448407165	-0.3050008751461182	0.2540208566079103	0.010884860609006463	-0.4750925240701295	0.2412145932185059	0.0142427141850932	0.5328202195946545	0.3411461236226372	0.025856073998919538	18585	none	3	0	23	619.5	0.7666666666666666
Wes	ID101	7_12_22	-0.6505472172064208	0.21984511673510743	0.010104002262273242	-0.2942921090954591	0.26622418962829575	0.016235732417546743	-0.47241966315094	0.2430346531817016	0.0032336981558207297	0.5312684639415345	0.3592613539717078	0.018115230349070588	18586	none	3	0	24	619.5333333333333	0.8
Wes	ID101	7_12_22	-0.6443364942454834	0.23557085204418926	0.01690774469610947	-0.2954135931090087	0.26955101672778325	0.0035107698504077134	-0.4698750436772461	0.25256093438598626	0.009860280008651355	0.5334506371245763	0.3505735907472471	-0.008687763224460687	18587	none	3	0	25	619.5666666666666	0.8333333333333334
Wes	ID101	7_12_22	-0.6285787218577881	0.2606042900008545	0.029580067723935705	-0.3007257877720948	0.26923083220373534	0.00532183523495044	-0.46465225481494143	0.2649175611022949	0.013415056738844099	0.5348673032491306	0.32796640623541923	-0.02260718451182786	18588	none	3	0	26	619.6	0.8666666666666667
Wes	ID101	7_12_22	-0.6326781640856933	0.2525393279841308	0.009047045866531716	-0.30048997997253424	0.27297805282897936	0.0037546328359225447	-0.4665840720291138	0.2627586904065551	0.00289700542455426	0.5354837305235679	0.33281636248490176	0.004849956249482534	18589	none	3	0	27	619.6333333333333	0.9
Wes	ID101	7_12_22	-0.6466616969830934	0.23232691157250973	0.024578058700585752	-0.2964179182711182	0.2770415464744873	0.005752709544833887	-0.4715398076271058	0.2546842290234985	0.009473977092207733	0.5359233589705731	0.3530865376941752	0.020270175209273433	18590	none	3	0	28	619.6666666666666	0.9333333333333333
Wes	ID101	7_12_22	-0.6484458083638915	0.23113483422875958	0.002145717085865677	-0.2912502629859619	0.2723516534372561	0.0069785211790803865	-0.4698480356749267	0.25174324383300783	0.003392858120945423	0.533040183703961	0.3595656877727663	0.006479150078591123	18591	none	3	0	29	619.7	0.9666666666666667
Wes	ID101	7_12_22	-0.6518408073864745	0.21851036263427726	0.013072998944512715	-0.29296908950598155	0.2738663367121583	0.0022909888758331815	-0.47240494844622805	0.2461883496732178	0.006115116682984339	0.5327054897701975	0.3631159508484958	0.003550263075729476	18592	none	3	0	30	619.7333333333333	1.0
Wes	ID101	7_12_22	-0.6235967698713378	0.24185570731494122	0.03664329097413952	-0.2801469938393555	0.24030693807849102	0.03592546971074285	-0.45187188185534666	0.24108132269671612	0.02115865185129443	0.5121605234344898	0.34345326806214355	-0.019662682786352248	18593	none	3	0	31	619.7666666666667	1.0333333333333332
Wes	ID101	7_12_22	-0.6250264245044557	0.24706694792797834	0.005403789512644147	-0.2782925685214843	0.24298892583984366	0.0032606673567855625	-0.45165949651297	0.245027936883911	0.0039523247685665204	0.5138433522426221	0.3467578364636785	0.0033045684015349797	18594	none	3	0	32	619.8	1.0666666666666667
Wes	ID101	7_12_22	-0.6318703454232177	0.24592478882299829	0.006938571968593962	-0.2656695870236816	0.2593513049553222	0.02066560214976855	-0.44876996622344967	0.25263804688916025	0.008140218644855318	0.5149955973794006	0.36644681304092	0.0196889765772415	18595	none	3	0	33	619.8333333333334	1.1
Wes	ID101	7_12_22	-0.629904721640625	0.2574093364575194	0.01165154544360011	-0.267208111845459	0.26378154864611836	0.004689788671898153	-0.44855641674304203	0.2605954425518189	0.007960260618389371	0.5187608733126815	0.36275258213427436	-0.003694230906645668	18596	none	3	0	34	619.8666666666667	1.1333333333333333
Wes	ID101	7_12_22	-0.6293448178132324	0.25527328286718753	0.002208215849209182	-0.2687552047231445	0.26303873545129375	0.0017161782583958952	-0.44905001126818844	0.25915600915924064	0.0015217108946589714	0.5184667296011428	0.36067321958012805	-0.0020793625541463134	18597	none	3	0	35	619.9	1.1666666666666667
Wes	ID101	7_12_22	-0.6300440456801759	0.25619863290527367	0.0011598242551768047	-0.2669978219515381	0.2606134168430174	0.002995090075037892	-0.448520933815857	0.25840602487414555	0.0009178231738494771	0.5176337525338798	0.3630730654852286	0.0023998459051005616	18598	none	3	0	36	619.9333333333333	1.2
Wes	ID101	7_12_22	-0.621748584333313	0.2497895408238524	0.010482897512874614	-0.2835386401444091	0.25270230730847154	0.01833532984587938	-0.45264361223886107	0.251245924066162	0.008262174106129106	0.5176975507576833	0.33822248676995953	-0.024850578715269078	18599	none	3	0	37	619.9666666666667	1.2333333333333334
Wes	ID101	7_12_22	-0.6243963930020753	0.25515146746362327	0.005980062544543907	-0.26670632178857434	0.2540789703784181	0.01688852102584257	-0.4455513573953248	0.2546152189210207	0.00785189318474474	0.5131714350809247	0.3576916790962814	0.019469192326321882	18600	none	3	0	38	620.0	1.2666666666666666
Wes	ID101	7_12_22	-0.627177658454712	0.25342910196398916	0.003271388150672465	-0.2642456133841553	0.2512731183305663	0.003732009052241495	-0.44571163591943364	0.25235111014727774	0.0022697748224505196	0.5121913169769098	0.3629384487823303	0.005246769686048869	18601	none	3	0	39	620.0333333333333	1.3
Wes	ID101	7_12_22	-0.6284893160570069	0.2554299292806397	0.0023924371709018693	-0.26384663999816893	0.25037011974267576	0.000987211331204103	-0.4461679780275879	0.2529000245116577	0.0007138312819548858	0.512858934810756	0.3646777795203748	0.0017393307380444978	18602	none	3	0	40	620.0666666666666	1.3333333333333333
Wes	ID101	7_12_22	-0.6336794159234009	0.25514159557312	0.005198102822187706	-0.2658117049945068	0.2535356438765868	0.0037258587576833157	-0.44974556045895386	0.2543386197248534	0.003855989139072868	0.5166809485902127	0.36787121635827397	0.0031934368378991884	18603	none	3	0	41	620.1	1.3666666666666667
Wes	ID101	7_12_22	-0.6500246589270631	0.23915360324841317	0.022864445486905	-0.2798949812384033	0.2514327449373781	0.014239411986118817	-0.4649598200827332	0.24529317409289564	0.017700106852232982	0.5256960866774026	0.3703333034261554	0.0024620870678814244	18604	none	3	0	42	620.1333333333333	1.4
Wes	ID101	7_12_22	-0.6518972447982179	0.23061553553588854	0.008741005554769095	-0.28007267526745605	0.27127785251745595	0.019845903104490463	-0.46598496003283696	0.25094669402667225	0.005745711405814622	0.5292600742732451	0.3740413540359485	0.003708050609793123	18605	none	3	0	43	620.1666666666666	1.4333333333333333
Wes	ID101	7_12_22	-0.6546025153201904	0.2305799594776612	0.0027055044359550907	-0.2787690269348144	0.2638864141999513	0.007505521925667491	-0.4666857711275024	0.24723318683880624	0.003779057002049413	0.5281286374050773	0.37730641515628716	0.0032650611203386415	18606	none	3	0	44	620.2	1.4666666666666666
Wes	ID101	7_12_22	-0.6618015449039307	0.22667981768066414	0.008187620715705597	-0.27779152351293956	0.2647434060528566	0.001299979990508766	-0.46979653420843515	0.24571161186676038	0.0034629521136236335	0.530172594312851	0.3858918673520825	0.008585452195795318	18607	none	3	0	45	620.2333333333333	1.5
Wes	ID101	7_12_22	-0.6645531946850587	0.22517053600622572	0.0031383925329342113	-0.2784285398435058	0.2580484016710207	0.006725241518206612	-0.47149086726428224	0.24160946883862322	0.004438281415979668	0.5297912545013429	0.3875218743854089	0.0016300070333264416	18608	none	3	0	46	620.2666666666667	1.5333333333333332
Wes	ID101	7_12_22	-0.6644685385674438	0.2241487022081301	0.0010253345645105983	-0.2719229640020753	0.2556996367796629	0.006916589733638939	-0.46819575128475954	0.2399241694938965	0.0037010840573867216	0.5260901715755926	0.3938114899075349	0.00628961552212598	18609	none	3	0	47	620.3	1.5666666666666667
Wes	ID101	7_12_22	-0.6638612310394287	0.22386111354895033	0.0006719595750285898	-0.27560294401464835	0.26833956812719717	0.01316473005280841	-0.46973208752703854	0.24610034083807375	0.00636438697141965	0.5302957776685814	0.3907976846977038	-0.0030138052098310775	18610	none	3	0	48	620.3333333333334	1.6
Wes	ID101	7_12_22	-0.662729688873291	0.22269027008288567	0.0016282696631006917	-0.2759566557139892	0.26491588474353045	0.003441906430722106	-0.4693431722936401	0.24380307741320806	0.0023299515664483295	0.528888413500247	0.38907117820871234	-0.001726506488991475	18611	none	3	0	49	620.3666666666667	1.6333333333333333
Wes	ID101	7_12_22	-0.6628786054102174	0.21920363011450195	0.00348981867782568	-0.27958280598400886	0.27098914628576654	0.007073434211270191	-0.4712307056971131	0.24509638820013424	0.0022881073272043207	0.5311596911481048	0.3867782433680837	-0.0022929348406286465	18612	none	3	0	50	620.4	1.6666666666666667
Wes	ID101	7_12_22	-0.6567392208278198	0.21850794122717265	0.006178675107054491	-0.27842276571887203	0.2686243628551026	0.0026339882480150506	-0.4675809932733459	0.24356615204113763	0.003957527445072424	0.5272157581964099	0.3816215349308643	-0.005156708437219382	18613	none	3	0	51	620.4333333333333	1.7
Wes	ID101	7_12_22	-0.6595601601045533	0.21752205601147456	0.0029882550194971743	-0.27423950555273446	0.26659485117736836	0.0046495788269103454	-0.4668998328286439	0.24205845359442146	0.0016544286499142178	0.5259161043854222	0.38843293636049436	0.0068114014296300485	18614	none	3	0	52	620.4666666666667	1.7333333333333334
Wes	ID101	7_12_22	-0.6615821281678467	0.2144714555839844	0.003659852157831172	-0.2621097460559083	0.2556879022683105	0.01631234501706124	-0.4618459371118775	0.23507967892614745	0.008616562991500312	0.5182317291239209	0.4015930521653336	0.013160115804839223	18615	none	3	0	53	620.5	1.7666666666666666
Wes	ID101	7_12_22	-0.6619435697437135	0.2160703293212891	0.001639218484707833	-0.2685922253988038	0.2483165802559817	0.009816258281061575	-0.46526789757125864	0.2321934547886354	0.004476617378950897	0.5199884777156714	0.39467087655069116	-0.006922175614642423	18616	none	3	0	54	620.5333333333333	1.8
Wes	ID101	7_12_22	-0.6383627897876587	0.2418953811390383	0.03497122366639901	-0.28797968703613286	0.2671202965190431	0.027008395251118263	-0.4631712384118958	0.2545078388290407	0.022412668621412207	0.5284901476067819	0.35128993018547333	-0.04338094636521783	18617	none	3	0	55	620.5666666666666	1.8333333333333333
Wes	ID101	7_12_22	-0.637200980032715	0.2423779862011719	0.0012580578494963545	-0.2900539016142578	0.267450166671509	0.002100281036812443	-0.4636274408234864	0.25491407643634045	0.0006108597497999923	0.5290856171263095	0.34805130123016004	-0.003238628955313294	18618	none	3	0	56	620.6	1.8666666666666667
Wes	ID101	7_12_22	-0.6402975871951904	0.2458208545795897	0.004630585123912854	-0.2918656729146729	0.2751128025847167	0.007873912901689243	-0.46608163005493164	0.2604668285821532	0.00607092259681919	0.5339242031096801	0.3496610031260577	0.0016097018958976528	18619	none	3	0	57	620.6333333333333	1.9
Wes	ID101	7_12_22	-0.6379333625507813	0.24555524484643576	0.002379097875157193	-0.3004840195858154	0.27912246648767103	0.009505435495475598	-0.4692086910682983	0.2623388556670534	0.003644584473972005	0.5375671780965844	0.33911475555657994	-0.010546247569477751	18620	none	3	0	58	620.6666666666666	1.9333333333333333
Wes	ID101	7_12_22	-0.6412931580393066	0.21816298384582522	0.02759753953616671	-0.29232611278869625	0.2587813429753416	0.021916038625954357	-0.46680963541400144	0.23847216341058342	0.023986964528623828	0.5241948191627583	0.35132299920346227	0.012208243646882333	18621	none	3	0	59	620.7	1.9666666666666666
Wes	ID101	7_12_22	-0.6344614372871094	0.23362590335302724	0.01690485989655673	-0.28941930669079596	0.2649270604686278	0.0067984825658432115	-0.46194037198895266	0.24927648191082752	0.011850865983430697	0.5249072982033409	0.3464589937109714	-0.004864005492490886	18622	none	3	0	60	620.7333333333333	2.0
Wes	ID101	7_12_22	-0.6498584200162354	0.22162913498486314	0.01951895305697486	-0.28758332131933595	0.2515431983537597	0.013509204543348077	-0.46872087066778567	0.23658616666931143	0.01438816399902058	0.5250450160308602	0.36350804437190465	0.017049050660933263	18623	none	3	0	61	620.7666666666667	2.033333333333333
Wes	ID101	7_12_22	-0.6499724124122315	0.22254833837414556	0.000926244642204862	-0.2923672767094727	0.2500724729309083	0.005004923820023647	-0.4711698445608521	0.23631040565252692	0.0024644507029557153	0.5271087461266027	0.3586628097030514	-0.004845234668853227	18624	none	3	0	62	620.8	2.0666666666666664
Wes	ID101	7_12_22	-0.6490338377661133	0.2209911873438719	0.0018181423754530513	-0.2912284703220216	0.2520464785073242	0.0022789422993618334	-0.47013115404406747	0.23651883292559805	0.00105939601557594	0.5262741304028669	0.3591505423649647	0.0004877326619132649	18625	none	3	0	63	620.8333333333334	2.1
Wes	ID101	7_12_22	-0.647998127442688	0.22350423539416497	0.0027181071312830066	-0.2928556558962403	0.2528472192105713	0.0018135375835041585	-0.47042689166946416	0.23817572730236813	0.0016830804255434696	0.527284683526656	0.3563526144079335	-0.00279792795703121	18626	none	3	0	64	620.8666666666667	2.1333333333333333
Wes	ID101	7_12_22	-0.6566622014556884	0.2174889013603516	0.010547531561512504	-0.29182376394555676	0.2657387906348878	0.01293280382539454	-0.4742429827006226	0.2416138459976197	0.005136458986571018	0.5322439827922383	0.3680151318897624	0.011662517481828949	18627	none	3	0	65	620.9	2.1666666666666665
Wes	ID101	7_12_22	-0.6580338354493409	0.20801617050549326	0.009571520760105375	-0.28899779559252936	0.2659347383482664	0.002832753543584525	-0.47351581552093513	0.23697545442687984	0.004695045097837212	0.5295041015415107	0.37355342216897985	0.005538290279217428	18628	none	3	0	66	620.9333333333333	2.2
Wes	ID101	7_12_22	-0.6636736651198731	0.21867613588989276	0.012059956082391484	-0.3043137543146972	0.2588200854890139	0.016887772999623695	-0.48399370971728517	0.23874811068945334	0.010626785827104393	0.5396763580181025	0.3615951910400922	-0.011958231128887664	18629	none	3	0	67	620.9666666666667	2.2333333333333334
Wes	ID101	7_12_22	-0.663946352812256	0.21998090179504382	0.0013329563551826196	-0.29474211829272456	0.2624123360595705	0.010223525825212562	-0.4793442355524903	0.24119661892730715	0.005254788539982657	0.5366066577478944	0.3716344889819808	0.010039297941888625	18630	none	3	0	68	621.0	2.2666666666666666
Wes	ID101	7_12_22	-0.6575353981099854	0.23096794340063487	0.012720669142680913	-0.29080323398205565	0.26683233533569317	0.005920405662938883	-0.47416931604602053	0.24890013936816402	0.009280302747278282	0.5355257413580063	0.36848166143625966	-0.0031528275457211596	18631	none	3	0	69	621.0333333333333	2.3
Wes	ID101	7_12_22	-0.6613480898580932	0.22843310268640127	0.0045784315887240105	-0.281613435234253	0.26379086175036615	0.00968002905963395	-0.4714807625461731	0.2461119822183837	0.0038732596367159417	0.5318507471486553	0.38137721359346133	0.012895552157201673	18632	none	3	0	70	621.0666666666666	2.3333333333333335
Wes	ID101	7_12_22	-0.6597714744399414	0.23056058822082526	0.0026480012983262084	-0.2812952995931397	0.2640847833204345	0.00043312835914772357	-0.47053338701654057	0.24732268577062988	0.0015373104714299006	0.531573305569472	0.37995800634246873	-0.0014192072509925935	18633	none	3	0	71	621.1	2.3666666666666667
Wes	ID101	7_12_22	-0.6592721057901612	0.23175992978588877	0.0012991494286926312	-0.27771441100976557	0.25532171100927736	0.009466477664744587	-0.46849325839996336	0.24354082039758307	0.004297049042311215	0.5280133183605719	0.38228449089722216	0.0023264845547534274	18634	none	3	0	72	621.1333333333333	2.4
Wes	ID101	7_12_22	-0.6576520913062134	0.2312337393958741	0.0017033271132534588	-0.27703492692382814	0.254836312015869	0.0008350513791642386	-0.46734350911502076	0.24303502570587154	0.0012560858602777053	0.526759887645021	0.38134827553926315	-0.0009362153579590138	18635	none	3	0	73	621.1666666666666	2.433333333333333
Wes	ID101	7_12_22	-0.6547868216532593	0.2378888836915285	0.007245737766447306	-0.28381151409887706	0.2628027413896483	0.010458782467785232	-0.4692991678760682	0.2503458125405884	0.007567840202615999	0.5318972972536874	0.37181094540165255	-0.0095373301376106	18636	none	3	0	74	621.2	2.466666666666667
Wes	ID101	7_12_22	-0.6517124728099366	0.24122670025402848	0.004537911437582139	-0.28697182289440915	0.2677129824733886	0.005839350921426826	-0.4693421478521729	0.25446984136370854	0.004124252782295426	0.5338885201183501	0.3657010594004411	-0.006109886001211429	18637	none	3	0	75	621.2333333333333	2.5
Wes	ID101	7_12_22	-0.6538851268999635	0.23737889810290524	0.004418824186262573	-0.2881510481542968	0.26451802893005394	0.003405627747952471	-0.47101808752713015	0.2509484635164796	0.0038998558610608487	0.5336976392293648	0.3667396198640046	0.001038560463563487	18638	none	3	0	76	621.2666666666667	2.533333333333333
Wes	ID101	7_12_22	-0.6519527508995362	0.23584968638537585	0.0024642575928779356	-0.2860842840595703	0.2597966576004638	0.005153917059395372	-0.46901851747955325	0.2478231719929198	0.0037102193307675595	0.5304664874573608	0.36665132272801565	-0.00008829713598895728	18639	none	3	0	77	621.3	2.5666666666666664
Wes	ID101	7_12_22	-0.6539198647788087	0.22881810641601574	0.007301551470717217	-0.2886543283078613	0.2694848936876222	0.010023325092936578	-0.471287096543335	0.24915150005181896	0.002628860285501623	0.5330928599656145	0.3675223798905355	0.0008710571625198393	18640	none	3	0	78	621.3333333333334	2.6
Wes	ID101	7_12_22	-0.6447654558271485	0.2286299817102051	0.009156341745433746	-0.2889776792873535	0.26090845598559587	0.008582531066805238	-0.466871567557251	0.24476921884790048	0.006221035667568958	0.5271442222853023	0.3572489913725134	-0.010273388518022064	18641	none	3	0	79	621.3666666666667	2.6333333333333333
Wes	ID101	7_12_22	-0.6451499939015504	0.22649262428527828	0.0021716736155680738	-0.29252932472338866	0.254478875074829	0.007345317963941835	-0.4688396593124695	0.24048574968005365	0.004713967890095719	0.5269193694896877	0.3537295104524221	-0.0035194809200913	18642	none	3	0	80	621.4	2.6666666666666665
Wes	ID101	7_12_22	-0.6513097741822511	0.22615958767736832	0.006168776741682091	-0.295393290541748	0.2560114395098878	0.0032482385928896563	-0.47335153236199956	0.24108551359362806	0.004551561838215719	0.5312098437097684	0.35716617474902523	0.003436664296603109	18643	none	3	0	81	621.4333333333333	2.7
Wes	ID101	7_12_22	-0.6532470861279298	0.22535139649072256	0.002099130908028673	-0.2928966335549317	0.25447254216394044	0.0029328315927074087	-0.47307185984143074	0.2399119693273315	0.001206409078098662	0.5304288242548181	0.36152522705184126	0.004359052302816024	18644	none	3	0	82	621.4666666666667	2.7333333333333334
Wes	ID101	7_12_22	-0.6531693217074586	0.22292440152368154	0.0024282404895589857	-0.2961815516853028	0.258141905237671	0.004924927663438146	-0.4746754366963807	0.24053315338067627	0.0017196884479058925	0.5321399891740439	0.3587206998672316	-0.002804527184609662	18645	none	3	0	83	621.5	2.7666666666666666
Wes	ID101	7_12_22	-0.6521728195529175	0.2272153211749266	0.00440511157604958	-0.29503566733862296	0.2624695185196535	0.0044767496751948535	-0.47360424344577023	0.24484241984729005	0.004440409042018021	0.5331498757071196	0.35887296348730024	0.0001522636200686489	18646	none	3	0	84	621.5333333333333	2.8
Wes	ID101	7_12_22	-0.6461559954224243	0.2299069945646972	0.006591454942156891	-0.30053933942504885	0.2534093581829835	0.010600797694563926	-0.4733476674237366	0.24165817637384035	0.0031945637813776116	0.5314665450090179	0.34641482935702145	-0.012458134130278797	18647	none	3	0	85	621.5666666666666	2.8333333333333335
Wes	ID101	7_12_22	-0.6457749031965943	0.23654649284521478	0.00665042620450629	-0.2912344307087402	0.2665117782874755	0.01607030612071323	-0.46850466695266724	0.25152913556634515	0.010995021097882116	0.5317551400740593	0.35580453196038264	0.009389702603361194	18648	none	3	0	86	621.6	2.8666666666666667
Wes	ID101	7_12_22	-0.65236401758313	0.22732726468798847	0.011331839930648813	-0.2932816372845459	0.2545444393287355	0.012141180194585653	-0.47282282743383797	0.24093585200836198	0.011439587688416972	0.5306708122042555	0.3601123858413119	0.004307853880929247	18649	none	3	0	87	621.6333333333333	2.9
Wes	ID101	7_12_22	-0.6512463519423217	0.23398315403198233	0.006749076932746759	-0.2926272985800782	0.2574452850399169	0.002973729137000246	-0.47193682526119995	0.24571421953594963	0.004859814407837335	0.5320712778564365	0.35938572178908995	-0.000726664052221937	18650	none	3	0	88	621.6666666666666	2.933333333333333
Wes	ID101	7_12_22	-0.655296527848755	0.23154889484362795	0.004725414549977662	-0.29608618549780275	0.2594796395318604	0.004012791660240607	-0.4756913566732789	0.24551426718774416	0.0037598520005234647	0.5353125462815155	0.3602945968936081	0.0009088751045181476	18651	none	3	0	89	621.7	2.966666666666667
Wes	ID101	7_12_22	-0.65317388512854	0.23508843324414053	0.004127219912530091	-0.28906857518481455	0.25893426414709464	0.007038770405068394	-0.4711212301566773	0.24701134869561758	0.004809086131372742	0.5319490764055981	0.36488532497302306	0.004590728079414963	18652	none	3	0	90	621.7333333333333	3.0
Wes	ID101	7_12_22	-0.6736995943670654	0.25147465390649404	0.02626429072599957	-0.29424293590502937	0.2827076390989991	0.024329968464154254	-0.4839712651360474	0.26709114650274657	0.023839498294767385	0.5527801244776606	0.3807398784146592	0.015854553441636166	18653	none	3	0	91	621.7666666666667	3.033333333333333
Wes	ID101	7_12_22	-0.6718971361708985	0.25341289716259774	0.0026468174226343213	-0.3067424256405029	0.2804907477637941	0.01269455989151713	-0.4893197809057007	0.26695182246319593	0.00535033009507144	0.5574021201090149	0.3661573058341424	-0.014582572580516817	18654	none	3	0	92	621.8	3.0666666666666664
Wes	ID101	7_12_22	-0.6785119547251588	0.2555891833632813	0.006963623060811922	-0.29401439232678217	0.2814214994023436	0.012762019066270338	-0.4862631735259705	0.26850534138281246	0.003428741709057105	0.5554700642506748	0.38536435232418104	0.019207046490038626	18655	none	3	0	93	621.8333333333334	3.1
Wes	ID101	7_12_22	-0.6778955203549806	0.25509484378979486	0.0007901664044059138	-0.28760604529370126	0.27769905163439934	0.0074110410254882705	-0.4827507828243409	0.2663969477120971	0.004096609855918232	0.5513761439052616	0.39094350558091007	0.00557915325672903	18656	none	3	0	94	621.8666666666667	3.1333333333333333
Wes	ID101	7_12_22	-0.6809247006427002	0.25318919639855975	0.003578746316132246	-0.29198543943530275	0.2782136937751465	0.004409529405789947	-0.48645507003900146	0.2657014450868531	0.0037690141509974214	0.5542885467767594	0.3897434725271315	-0.001200033053778582	18657	none	3	0	95	621.9	3.1666666666666665
Wes	ID101	7_12_22	-0.6734756142098999	0.2566408190949707	0.008209907911889676	-0.28799551931335454	0.27922416558605945	0.004115885792897676	-0.4807355667616272	0.2679324923405151	0.006139241776308161	0.5503585246013939	0.3861410507835008	-0.0036024217436306794	18658	none	3	0	96	621.9333333333333	3.2
Wes	ID101	7_12_22	-0.6692923540437623	0.23929478990881337	0.01784332912168063	-0.2854517380190429	0.27438898812255874	0.005463493788486905	-0.4773720460314026	0.25684188901568605	0.011589424222598784	0.5420810145036935	0.385441592538353	-0.0006994582451478326	18659	none	3	0	97	621.9666666666667	3.2333333333333334
Wes	ID101	7_12_22	-0.6675810711381835	0.24314054317700218	0.0042093119844828575	-0.2901842850737304	0.27695661096374535	0.005384207339935436	-0.47888267810595697	0.26004857707037377	0.003544694280858268	0.5449347500630325	0.3789087760561059	-0.0065328164822470725	18660	none	3	0	98	622.0	3.2666666666666666
Wes	ID101	7_12_22	-0.6675732481306154	0.2472135361888428	0.004073000524668496	-0.291135711803711	0.2777219618708495	0.0012210548036541058	-0.4793544799671632	0.26246774902984615	0.0024647494732193613	0.5465071241487925	0.37767179242493604	-0.0012369836311698634	18661	none	3	0	99	622.0333333333333	3.3
Wes	ID101	7_12_22	-0.6657070883013916	0.25385638718688974	0.006900001586265177	-0.2933067826660156	0.2781578151496584	0.0022143885769657892	-0.4795069354837036	0.2660071011682741	0.0035426340827579097	0.548349048552946	0.37319237269584044	-0.004479419729095602	18662	none	3	0	100	622.0666666666666	3.3333333333333335
Wes	ID101	7_12_22	-0.6620291571717529	0.2525149276510008	0.003914931810490757	-0.2917313779514161	0.27819730271166976	0.0015758995153041671	-0.4768802675615845	0.2653561151813353	0.00270613509054519	0.5457368023633173	0.3711873242505328	-0.0020050484453076334	18663	none	3	0	101	622.1	3.3666666666666667
Wes	ID101	7_12_22	-0.6687347784924316	0.25517158376879867	0.007212709548052855	-0.29187945630895995	0.2772693450043946	0.0009396981996706453	-0.48030711740069576	0.26622046438659663	0.0035341759107962666	0.5491523128276716	0.3775026422551684	0.006315318004635584	18664	none	3	0	102	622.1333333333333	3.4
Wes	ID101	7_12_22	-0.6795538116973878	0.24468521464758308	0.015067030790315978	-0.2857477084720459	0.27641812727612325	0.006190549503592041	-0.48265076008471686	0.26055167096185317	0.0061341568224802	0.5484878571594531	0.3950825542610294	0.01757991200586101	18665	none	3	0	103	622.1666666666666	3.433333333333333
Wes	ID101	7_12_22	-0.6761061936358033	0.24570071553479012	0.0035940662696286397	-0.2906631648941651	0.2783418420895998	0.0052784837331701666	-0.4833846792649842	0.26202127881219495	0.001642676047475721	0.5498326097081635	0.38682266162712653	-0.008259892633902866	18666	none	3	0	104	622.2	3.466666666666667
Wes	ID101	7_12_22	-0.6766348054329223	0.24869040826049793	0.003036065385693078	-0.2902261940428468	0.2669768747136232	0.011373364804749472	-0.48343049973788454	0.25783364148706056	0.0041878879978570925	0.5478898016565912	0.38684106531203183	0.00001840368490529931	18667	none	3	0	105	622.2333333333333	3.5
Wes	ID101	7_12_22	-0.6752516231900025	0.2503619242109376	0.002169598739330125	-0.28969404326611325	0.2654161847037353	0.0016489201788267315	-0.4824728332280579	0.25788905445733645	0.0009592683364514604	0.5470711098312617	0.38585136801072933	-0.0009896973013024946	18668	none	3	0	106	622.2666666666667	3.533333333333333
Wes	ID101	7_12_22	-0.6756417491269531	0.2523595850721436	0.0020353985268432963	-0.29036700817907724	0.26553203972058115	0.000682864671079835	-0.48300437865301515	0.2589458123963624	0.0011829107660712736	0.5480384690471987	0.3854998567754831	-0.00035151123524623795	18669	none	3	0	107	622.3	3.5666666666666664
Wes	ID101	7_12_22	-0.6763397662903443	0.2534184850251464	0.0012682653787193215	-0.28949157637976075	0.2696011212286378	0.004162187544364488	-0.48291567133505253	0.2615098031268921	0.002565524791246888	0.5491765861291342	0.3871865180395483	0.0016866612640651923	18670	none	3	0	108	622.3333333333334	3.6
Wes	ID101	7_12_22	-0.6746559570422974	0.2539901233638917	0.0017781968322240756	-0.2895506214606933	0.27260049958276356	0.0029999594718563474	-0.48210328925149537	0.26329531147332763	0.0019616331728627666	0.5493159405578429	0.38555475045242	-0.0016317675871282966	18671	none	3	0	109	622.3666666666667	3.6333333333333333
Wes	ID101	7_12_22	-0.6753910403605958	0.25110417861950673	0.0029780907562537186	-0.287068120392334	0.2752960844763186	0.0036645585645159774	-0.4812295803764649	0.26320013154791266	0.0008788779303799821	0.5485036173774491	0.38907574902795206	0.003520998575532064	18672	none	3	0	110	622.4	3.6666666666666665
Wes	ID101	7_12_22	-0.6761775320143433	0.2547867663012695	0.0037656368857452655	-0.28615003457556165	0.2822485030595703	0.007012774466906937	-0.48116378329495246	0.2685176346804199	0.005317910192938552	0.5510175192215575	0.3909930891258067	0.0019173400978546584	18673	none	3	0	111	622.4333333333333	3.6999999999999997
Wes	ID101	7_12_22	-0.6750260598051148	0.2589074424068605	0.004278534774407467	-0.2902478004447022	0.28999793710436994	0.008766151557724372	-0.4826369301249085	0.2744526897556152	0.00611514843059522	0.555214089549687	0.3860322884642744	-0.004960800661532316	18674	none	3	0	112	622.4666666666667	3.7333333333333334
Wes	ID101	7_12_22	-0.6718613738505861	0.2530850758930663	0.00662685362836264	-0.2926436896435547	0.2837000434876711	0.006738230410162164	-0.4822525317470704	0.2683925596903687	0.006072309158844718	0.5519076648078075	0.38045147950318514	-0.005580808961089256	18675	none	3	0	113	622.5	3.7666666666666666
Wes	ID101	7_12_22	-0.6659146773950806	0.2584203670546874	0.007989275969272442	-0.29376591870544444	0.28855906249804675	0.004986929296725796	-0.4798402980502625	0.2734897147763671	0.005639136580961193	0.5523072837845101	0.37336716454083724	-0.007084314962347904	18676	none	3	0	114	622.5333333333333	3.8
Wes	ID101	7_12_22	-0.6496332291555176	0.25904490382556156	0.016293422076278003	-0.30654685045129404	0.2894190345443117	0.01280983092052441	-0.4780900398034058	0.27423196918493664	0.0019011432186268518	0.5511562927902304	0.34442829597653213	-0.02893886856430511	18677	none	3	0	115	622.5666666666666	3.8333333333333335
Wes	ID101	7_12_22	-0.6544640294600219	0.25480762765478526	0.006425818308155607	-0.30318630991442874	0.28752623923693865	0.0038569297083986937	-0.4788251696872253	0.27116693344586196	0.0031519612986027597	0.5502772473221409	0.3527981629671791	0.008369866990646957	18678	none	3	0	116	622.6	3.8666666666666667
Wes	ID101	7_12_22	-0.6635123621542969	0.25537274682055666	0.009065962950387972	-0.30412674718139643	0.2810692777996826	0.006525087988319647	-0.48381955466784665	0.26822101231011963	0.0057984767545165876	0.5531942452011398	0.36030311121861136	0.007504948251432275	18679	none	3	0	117	622.6333333333333	3.9
Wes	ID101	7_12_22	-0.6597175515663452	0.25148806477661156	0.005430593151855512	-0.30863615225830077	0.27895892837707525	0.00497878587941978	-0.48417685191232296	0.2652234965768434	0.0030187351477313903	0.5520604378726793	0.3521545076909421	-0.008148603527669274	18680	none	3	0	118	622.6666666666666	3.933333333333333
Wes	ID101	7_12_22	-0.6482917696196289	0.25648827044738787	0.012471990612727836	-0.30194058909021004	0.2775539534702147	0.006841382946948728	-0.47511617935491945	0.2670211119588013	0.009237272771437278	0.5450097780008453	0.3469912149541257	-0.005163292736816372	18681	none	3	0	119	622.7	3.966666666666667
Wes	ID101	7_12_22	-0.6531061788606567	0.26099003877880844	0.0065912407367562705	-0.3010850873339843	0.28065707980566423	0.003218893646684468	-0.4770956330973205	0.27082355929223634	0.0042868219979202305	0.5486033570697946	0.35257005173778144	0.005578836783655727	18682	none	3	0	120	622.7333333333333	4.0
Wes	ID101	7_12_22	-0.6530851312450563	0.25989332762255857	0.0010969131061143351	-0.2936122524853515	0.2762512364479981	0.008674947629077185	-0.4733486918652039	0.26807228203527833	0.004648558393909868	0.5439868863181369	0.3598448717780077	0.007274820040226282	18683	none	3	0	121	622.7666666666667	4.033333333333333
Wes	ID101	7_12_22	-0.6510089609150391	0.25955935970422384	0.002102859436510304	-0.2920338675773926	0.2749248641409914	0.002061689213840633	-0.47152141424621585	0.2672421119226076	0.002007019161051119	0.5419878139567411	0.3593037939729671	-0.0005410778050406462	18684	none	3	0	122	622.8	4.066666666666666
Wes	ID101	7_12_22	-0.6601921473588257	0.26876685335009776	0.01300418596068797	-0.28853400300097665	0.27302461835021963	0.003982459807530621	-0.4743630751799012	0.2708957358501587	0.004628607205845744	0.5462644293709151	0.37168253231799314	0.012378738345026064	18685	none	3	0	123	622.8333333333334	4.1
Wes	ID101	7_12_22	-0.6633154831304933	0.26803670597705076	0.003207544470298997	-0.2863860286372071	0.2749738510693358	0.002900569264934786	-0.4748507558838502	0.2715052785231933	0.0007806245827889017	0.5469902710555469	0.37699328594371245	0.005310753625719311	18686	none	3	0	124	622.8666666666667	4.133333333333333
Wes	ID101	7_12_22	-0.6636791598513794	0.2486216775511474	0.01941843427096918	-0.28397486594738774	0.2730980056116945	0.003054914351946763	-0.47382701289938356	0.26085984158142095	0.010694548956337323	0.5408880615275555	0.3804923671303491	0.0034990811866366656	18687	none	3	0	125	622.9	4.166666666666667
Wes	ID101	7_12_22	-0.6576466897057496	0.24038293300915536	0.010211151144024763	-0.2832277687246094	0.275704370966553	0.0027113270963293294	-0.4704372292151795	0.2580436519878542	0.004406989590708136	0.5365610058165652	0.3760812842565548	-0.004411082873794325	18688	none	3	0	126	622.9333333333333	4.2
Wes	ID101	7_12_22	-0.6427991801272583	0.24849911709924322	0.01692102198058924	-0.290420651659546	0.2850806180614016	0.011817426729172445	-0.46660991589340217	0.2667898675803224	0.009546968862051914	0.537495718172316	0.35427225905751464	-0.021809025199040155	18689	none	3	0	127	622.9666666666667	4.233333333333333
Wes	ID101	7_12_22	-0.6390209468648682	0.2524108071455078	0.005438415725473411	-0.2829720308819581	0.270467239923706	0.016402218511030558	-0.46099648887341316	0.2614390235346069	0.007755133455351485	0.5299699291283834	0.35650647306504685	0.0022342140075322092	18690	none	3	0	128	623.0	4.266666666666667
Wes	ID101	7_12_22	-0.643388979019287	0.24977519864331055	0.005101581821248308	-0.2872620192227784	0.27450577444982893	0.0058918385146794995	-0.4653254991210327	0.26214048654656974	0.004385473757890602	0.5340837526260377	0.3569846115361642	0.00047813847111732866	18691	none	3	0	129	623.0333333333333	4.3
Wes	ID101	7_12_22	-0.652873816909668	0.251032467716797	0.00956780410177543	-0.28700479128344725	0.2714007854935303	0.0031156255602220527	-0.4699393040965576	0.26121662660516365	0.004705391964917803	0.5376588840052198	0.3664355499698878	0.009450938433723632	18692	none	3	0	130	623.0666666666666	4.333333333333333
Wes	ID101	7_12_22	-0.6506106394463502	0.25085123470813	0.0022704223470314372	-0.28367032743847664	0.27841094532312005	0.007762795242038133	-0.46714048344241343	0.264631090015625	0.004414969698134226	0.5368890435403479	0.3679738173098972	0.0015382673400093916	18693	none	3	0	131	623.1	4.366666666666666
Wes	ID101	7_12_22	-0.6423933150441286	0.2511784971914064	0.008223838584524138	-0.2831925651905518	0.2785361134442137	0.0004938864485692125	-0.4627929401173402	0.26485730531781004	0.004353424666435803	0.5332229342429521	0.3602410552149875	-0.007732762094909695	18694	none	3	0	132	623.1333333333333	4.4
Wes	ID101	7_12_22	-0.6456509457790527	0.24329681706628414	0.008528366760398464	-0.2906717329500732	0.276337475793335	0.007795637106415723	-0.46816133936456295	0.2598171464298096	0.007363620854842546	0.5354250547504763	0.3565135715085744	-0.003727483706413126	18695	none	3	0	133	623.1666666666666	4.433333333333334
Wes	ID101	7_12_22	-0.6468502873441162	0.24458593695629882	0.001760752759623128	-0.2922983597380371	0.2714257446129149	0.005174071694133422	-0.46957432354107664	0.25800584078460687	0.0022972488814713347	0.5357863932651068	0.3555663716442129	-0.000947199864361481	18696	none	3	0	134	623.2	4.466666666666667
Wes	ID101	7_12_22	-0.6469077491973267	0.22188748049670415	0.022698529192718402	-0.2827725441889648	0.2654200962075197	0.011260949100505386	-0.4648401466931458	0.24365378835211193	0.015112704571074245	0.5248271435015924	0.3667281502108985	0.011161778566685598	18697	none	3	0	135	623.2333333333333	4.5
Wes	ID101	7_12_22	-0.6456879188029174	0.22104203689306634	0.001484170164791379	-0.28096449813024904	0.26735535927026377	0.0026484474079088473	-0.46332620846658323	0.24419869808166506	0.0016090169567810598	0.5237405651625621	0.3676521418634555	0.0009239916525570213	18698	none	3	0	136	623.2666666666667	4.533333333333333
Wes	ID101	7_12_22	-0.6471617175501709	0.22376649240978996	0.003097537830279364	-0.27588084704541016	0.26507104106030277	0.005573295078922608	-0.46152128229779055	0.24441876673504637	0.001818292794627342	0.5222474772998696	0.37357134598627273	0.005919204122817212	18699	none	3	0	137	623.3	4.566666666666666
Wes	ID101	7_12_22	-0.6427342677906493	0.23681284762670907	0.013777143964520368	-0.28014475869433597	0.268245878298462	0.005316063773004226	-0.46143951324249266	0.25252936296258555	0.008111008404913479	0.5260204402299952	0.3639494298991508	-0.009621916087121929	18700	none	3	0	138	623.3333333333334	4.6
Wes	ID101	7_12_22	-0.6460972297346192	0.2292046002423096	0.008318349673992502	-0.2776155058426515	0.2630532638939209	0.005775843171520664	-0.46185636778863537	0.24612893206811526	0.006413991218229846	0.5233457324445305	0.37003312402188576	0.006083694122734962	18701	none	3	0	139	623.3666666666667	4.633333333333333
Wes	ID101	7_12_22	-0.6483832243033447	0.21365693148645026	0.01571482659497606	-0.27933395983850096	0.25720444816406274	0.006096042124008617	-0.46385859207092284	0.2354306898252565	0.010883992335695076	0.5201849701304478	0.3716096686186046	0.001576544596718854	18702	none	3	0	140	623.4	4.666666666666667
Wes	ID101	7_12_22	-0.6498761149143066	0.22597947224121095	0.012412644078883291	-0.2865812313022462	0.2624397165860597	0.008940412692911603	-0.4682286731082764	0.24420959441363532	0.009806465930440801	0.5280875082071242	0.36511987329695794	-0.006489795321646674	18703	none	3	0	141	623.4333333333333	4.7
Wes	ID101	7_12_22	-0.6486038517429811	0.22647418433886712	0.0013650617702795503	-0.28545825719201656	0.2619181827481689	0.0012381713921388964	-0.4670310544674988	0.24419618354351802	0.001197693725530576	0.5270197167983788	0.3648712099700552	-0.00024866332690276494	18704	none	3	0	142	623.4666666666667	4.733333333333333
Wes	ID101	7_12_22	-0.6479135644561158	0.2271197687253419	0.0009451326565450053	-0.28601741597106933	0.2687057593862303	0.006810569371040036	-0.46696549021359257	0.2479127640557861	0.0037171587772869205	0.5286941532041003	0.364277664574097	-0.0005935453959581838	18705	none	3	0	143	623.5	4.766666666666667
Wes	ID101	7_12_22	-0.6512059330698854	0.2284001342973634	0.0035325666429598963	-0.2816689413355713	0.2605012870678711	0.009285612401898541	-0.46643743720272834	0.24445071068261726	0.0035020927373432854	0.5266118426103669	0.37092866196782637	0.006650997393729374	18706	none	3	0	144	623.5333333333333	4.8
Wes	ID101	7_12_22	-0.6508747590828248	0.22772065021142596	0.0007558934003864921	-0.2847435695720215	0.263949184522583	0.0046196683485490025	-0.46780916432742314	0.24583491736700447	0.0019487594643068963	0.5284696971686872	0.3679192229701112	-0.0030094389977151637	18707	none	3	0	145	623.5666666666666	4.833333333333333
Wes	ID101	7_12_22	-0.6501236572252198	0.229474680265503	0.0019080816101789578	-0.2865426750506592	0.26732648864709474	0.0038266125584788904	-0.4683331661379395	0.24840058445629887	0.002618630464672866	0.5301309318112062	0.3655460162507244	-0.002373206719386789	18708	none	3	0	146	623.6	4.866666666666666
Wes	ID101	7_12_22	-0.6475713078750001	0.22743883567687972	0.003264835431471828	-0.2898756487989502	0.27816154039135754	0.011336095461297482	-0.46872347833697514	0.25280018803411863	0.0044168829795094774	0.5325501236638656	0.36127410271897675	-0.004271913531747662	18709	none	3	0	147	623.6333333333333	4.9
Wes	ID101	7_12_22	-0.648628065814026	0.22414646706311037	0.003457806881627125	-0.29066186105957037	0.2813717674256593	0.0033051001997687107	-0.4696449634367982	0.2527591172443848	0.0009223999127088173	0.5333418819403856	0.3625114325754331	0.0012373298564563595	18710	none	3	0	148	623.6666666666666	4.933333333333334
Wes	ID101	7_12_22	-0.6464998352312623	0.2271205137736818	0.0036570916381834695	-0.2920252995214845	0.2805253925115967	0.0016047787805741863	-0.4692625673763734	0.25382295314263925	0.0011304749291528764	0.5335104953819707	0.3584749329307057	-0.004036499644727409	18711	none	3	0	149	623.7	4.966666666666667
Wes	ID101	7_12_22	-0.6466000442329711	0.23417239631030262	0.00705259449807807	-0.28880557312084965	0.287575971213623	0.007750954659163723	-0.4677028086769104	0.2608741837619628	0.007221682660394086	0.535538287144571	0.3617579651795621	0.003283032248856399	18712	none	3	0	150	623.7333333333333	5.0
Wes	ID101	7_12_22	-0.6430720540817261	0.2387835004855956	0.005805944903517983	-0.2738876564742432	0.26796220114306624	0.024642325650306756	-0.4584798552779846	0.2533728508143309	0.011888349986015045	0.52383354152393	0.37033568017254065	0.008577714992978547	18713	none	3	0	151	623.7666666666667	5.033333333333333
Wes	ID101	7_12_22	-0.6349557768605958	0.2532484277415772	0.016586382259283584	-0.27891785034069816	0.2660999528176269	0.005363843692700503	-0.456936813600647	0.25967419027960204	0.006487515446963057	0.5255682036813865	0.3562697949831958	-0.014065885189344873	18714	none	3	0	152	623.8	5.066666666666666
Wes	ID101	7_12_22	-0.6342859784030761	0.26153634547399895	0.00831493898432736	-0.2796168919455566	0.2610166742569582	0.005131118795221677	-0.45695143517431636	0.26127650986547857	0.0016023862972766934	0.5263744187509048	0.35466946717582737	-0.0016003278073684069	18715	none	3	0	153	623.8333333333334	5.1
Wes	ID101	7_12_22	-0.6327910389091798	0.26365135144873064	0.0025899989118842856	-0.2824940823719482	0.26719200742175286	0.006812706103005792	-0.45764256064056397	0.26542167943524175	0.004202390411680796	0.5290419465636694	0.35031484981936806	-0.004354617356459312	18716	none	3	0	154	623.8666666666667	5.133333333333333
Wes	ID101	7_12_22	-0.6349033440836793	0.26149480902905275	0.0030186931540134685	-0.28241045069580073	0.26203459655126937	0.005158088904258681	-0.45865689738974	0.26176470279016106	0.0037950437709458203	0.5280974428550131	0.3524933066875561	0.0021784568681880168	18717	none	3	0	155	623.9	5.166666666666667
Wes	ID101	7_12_22	-0.6352177544830933	0.26104014327966296	0.0005527882442018929	-0.2831791543204345	0.2711785748261717	0.009176232557777223	-0.4591984544017639	0.2661093590529173	0.0043782784332177214	0.5307329003373762	0.3521845592849118	-0.0003087474026442494	18718	none	3	0	156	623.9333333333333	5.2
Wes	ID101	7_12_22	-0.6509846537129518	0.2510047146661376	0.01868970140964474	-0.2841367276992188	0.25841142647460935	0.012803008388912249	-0.4675606907060853	0.2547080705703735	0.014139178726909786	0.5324370391954657	0.3669226896777999	0.014738130392888071	18719	none	3	0	157	623.9666666666667	5.233333333333333
Wes	ID101	7_12_22	-0.6509180650175781	0.2525106436230471	0.0015074004370471906	-0.28305100600598143	0.2675300731059569	0.009183055481840022	-0.46698453551177976	0.260020358364502	0.005343440503605521	0.5344952227767398	0.3681735411023362	0.0012508514245362923	18720	none	3	0	158	624.0	5.266666666666667
Wes	ID101	7_12_22	-0.6433334729179687	0.25978455056494165	0.010508841968399699	-0.2751480920031739	0.268316657890747	0.007941962311635228	-0.4592407824605713	0.2640506042278443	0.008729753320517602	0.5297403306036718	0.36828422661687754	0.00011068551454135322	18721	none	3	0	159	624.0333333333333	5.3
Wes	ID101	7_12_22	-0.6364490399957277	0.2628768736994631	0.007547044390298308	-0.283983247741211	0.26688076347778344	0.008951076453731647	-0.4602161438684693	0.2648788185886233	0.001279558089114076	0.5309987642302648	0.352488532924067	-0.01579569369281053	18722	none	3	0	160	624.0666666666666	5.333333333333333
Wes	ID101	7_12_22	-0.6332786730476074	0.26014701658227524	0.0041837000927402125	-0.28325477672692867	0.27647530973620627	0.009622161291709095	-0.45826672488726805	0.26831116315924075	0.0039473058680212555	0.5310360358909437	0.35040453928685056	-0.0020839936372164525	18723	none	3	0	161	624.1	5.366666666666666
Wes	ID101	7_12_22	-0.6336444917824708	0.2568578144239504	0.00330948246484339	-0.2816633534730224	0.27492579545141616	0.0022211759254598027	-0.4576539226277466	0.2658918049376833	0.0024957605681419693	0.5292877901761787	0.35244456821466824	0.002040028927817683	18724	none	3	0	162	624.1333333333333	5.4
Wes	ID101	7_12_22	-0.639658242588562	0.23804925534667976	0.01974657168525568	-0.2852239394891358	0.25252964235571285	0.02267742150828271	-0.4624410910388489	0.2452894488511963	0.021151218823289172	0.5234679325411677	0.3547299773369982	0.00228540912232994	18725	none	3	0	163	624.1666666666666	5.433333333333334
Wes	ID101	7_12_22	-0.6413006085227051	0.24182571911926254	0.004118136045259314	-0.2791341006213379	0.25135078961999535	0.006202888940505921	-0.4602173545720215	0.24658825436962895	0.002575247492690564	0.5221166350944304	0.3622917421271357	0.007561764790137537	18726	none	3	0	164	624.2	5.466666666666667
Wes	ID101	7_12_22	-0.6461495693804933	0.2396265226821288	0.0053243672271419875	-0.28018722644970695	0.2628124270180663	0.011509917717135783	-0.4631683979151001	0.25121947485009755	0.00549152619509735	0.5269119370171825	0.3666960902481313	0.004404348120995605	18727	none	3	0	165	624.2333333333333	5.5
Wes	ID101	7_12_22	-0.6479581742254639	0.24558895828381355	0.006230705400633929	-0.280034491540039	0.26664178922277837	0.0038324069261377585	-0.46399633288275144	0.25611537375329596	0.004965410595408927	0.529988378741866	0.3685255187518903	0.0018294285037590008	18728	none	3	0	166	624.2666666666667	5.533333333333333
Wes	ID101	7_12_22	-0.6485146322042847	0.24263130263671884	0.003009546877685187	-0.27838197432226575	0.2635807581185301	0.0034786095751337866	-0.46344830326327524	0.25310603037762447	0.0030588370366073955	0.5280596485352083	0.37072505191285915	0.002199533160968825	18729	none	3	0	167	624.3	5.566666666666666
Wes	ID101	7_12_22	-0.6500351827348634	0.2421071611296386	0.0016083526464949632	-0.27886457938439935	0.2553457388182372	0.008249148472551196	-0.46444988105963136	0.2487264499739379	0.004492647615216341	0.5268572282250131	0.3714066191262139	0.0006815672133547723	18730	none	3	0	168	624.3333333333334	5.6
Wes	ID101	7_12_22	-0.6498210744682007	0.2442877313582763	0.0021910565651927895	-0.27994378190466307	0.2682203603928224	0.012919773944172474	-0.4648824281864319	0.25625404587554934	0.007540013068613402	0.5308312425471029	0.37065075514106	-0.0007558639851539262	18731	none	3	0	169	624.3666666666667	5.633333333333333
Wes	ID101	7_12_22	-0.6463791374002075	0.24018512267492675	0.005355215102002996	-0.28164174707116696	0.2523934847716063	0.015917696995360383	-0.4640104422356872	0.24628930372326652	0.010002821884837209	0.5253228641818757	0.3649416501430366	-0.0057091049980234065	18732	none	3	0	170	624.4	5.666666666666667
Wes	ID101	7_12_22	-0.6489978891837158	0.23618235046911606	0.004783309130219236	-0.2779522676922608	0.2530521075040284	0.00374780495637608	-0.4634750784379883	0.24461722898657223	0.0017556902690901571	0.524067492838631	0.3714289190819653	0.006487268938928703	18733	none	3	0	171	624.4333333333333	5.7
Wes	ID101	7_12_22	-0.6477208763292237	0.2465172885152589	0.010413534762420905	-0.2818471941508789	0.26589934855212394	0.013424680803129523	-0.4647840352400513	0.2562083185336914	0.01166476424103816	0.5307229992188832	0.36638670221777037	-0.005042216864194926	18734	none	3	0	172	624.4666666666667	5.733333333333333
Wes	ID101	7_12_22	-0.6483942137663574	0.24478970767724628	0.0018541625754270176	-0.28556535789086923	0.26646465397998065	0.003760892423899311	-0.4669797858286133	0.25562718082861347	0.0022713523899724943	0.53236770746442	0.36347569650960465	-0.002911005708165715	18735	none	3	0	173	624.5	5.766666666666667
Wes	ID101	7_12_22	-0.6547699649345704	0.2493758527331542	0.007853848065298819	-0.28325906075488283	0.25121872980175763	0.015419377760713438	-0.4690145128447266	0.2502972912674559	0.005705071144537764	0.5316233133289039	0.3715154749405454	0.008039778430940725	18736	none	3	0	174	624.5333333333333	5.8
Wes	ID101	7_12_22	-0.6446521153484497	0.2377309334434814	0.015426439171447093	-0.2920463471370849	0.2535283796552734	0.009085751725018637	-0.4683492312427673	0.2456296565493774	0.0047148078933629415	0.5288524657995424	0.35295946946178	-0.018556005478765403	18737	none	3	0	175	624.5666666666666	5.833333333333333
Wes	ID101	7_12_22	-0.6383639073601686	0.24113580435656723	0.007150853490224812	-0.2934582137410888	0.25488399510961934	0.0019573095226772734	-0.4659110605506287	0.2480098997330933	0.0034073793357402194	0.5278087027598451	0.34517959128523346	-0.0077798781765465175	18738	none	3	0	176	624.6	5.866666666666666
Wes	ID101	7_12_22	-0.6392547057814941	0.2441316437310792	0.0031254720260006194	-0.29139498862597657	0.25019577843115237	0.0051221356385677515	-0.46532484720373535	0.2471637110811158	0.0010294082391410111	0.5268938351324381	0.34791257026611916	0.002732978980885703	18739	none	3	0	177	624.6333333333333	5.9
Wes	ID101	7_12_22	-0.6388799464665529	0.2505254623215334	0.006404792011593563	-0.2910083085375976	0.25719699768066406	0.007011889365248271	-0.46494412750207526	0.2538612300010987	0.006708331176586435	0.5297344294987223	0.34793560590922895	0.000023035643109792225	18740	none	3	0	178	624.6666666666666	5.933333333333334
Wes	ID101	7_12_22	-0.6425159686270752	0.25350379306005855	0.004700118204880907	-0.2921003631417236	0.2681186612944335	0.010976124969711685	-0.4673081658843994	0.26081122717724603	0.007341058385652384	0.5351629827668786	0.35072024598128587	0.002784640072056921	18741	none	3	0	179	624.7	5.966666666666667
Wes	ID101	7_12_22	-0.6420493821042481	0.2545423904458006	0.0011385901426563113	-0.2948307790451661	0.265241098343872	0.003966804701547064	-0.4684400805747071	0.2598917443948363	0.0014583139076626548	0.5357049821435573	0.34738339145818214	-0.003336854523103727	18742	none	3	0	180	624.7333333333333	6.0
Wes	ID101	7_12_22	-0.6557589234746704	0.24224946536254888	0.018413786457156467	-0.29445955870983886	0.258370076291748	0.006881042695561075	-0.4751092410922546	0.25030977082714845	0.011674413024245949	0.5370137543329758	0.3616588241370607	0.014275432678878541	18743	none	3	0	181	624.7666666666667	6.033333333333333
Wes	ID101	7_12_22	-0.6553534309157105	0.24219433178540029	0.00040922356567161557	-0.295379134623291	0.2571275219229736	0.0015458205652538481	-0.47536628276950077	0.24966092685418695	0.0006979032347610825	0.536939178298422	0.3602839077157174	-0.0013749164213432974	18744	none	3	0	182	624.8	6.066666666666666
Wes	ID101	7_12_22	-0.6554406947025146	0.24271009149865708	0.000523089906522888	-0.2951751776402589	0.25920099145275866	0.0020834765037970955	-0.4753079361713868	0.25095554147570787	0.0012959287572112997	0.5374907608367504	0.3606427492206528	0.00035884150493542544	18745	none	3	0	183	624.8333333333334	6.1
Wes	ID101	7_12_22	-0.6560728682188721	0.24169310051477066	0.0011974614883536012	-0.29510272168920904	0.25916746427746573	0.00007983693584841935	-0.4755877949540406	0.2504302823961182	0.0005951621954726717	0.5374933274471843	0.3613928611283812	0.0007501119077283902	18746	none	3	0	184	624.8666666666667	6.133333333333333
Wes	ID101	7_12_22	-0.6543467774775391	0.23850932269653335	0.0036215784463705133	-0.29617950280236816	0.2628882356866453	0.0038734477465204656	-0.47526314013995363	0.25069877919158934	0.000421297136814505	0.5373313040051199	0.3589960000429236	-0.0023968610854576133	18747	none	3	0	185	624.9	6.166666666666667
Wes	ID101	7_12_22	-0.640003665625122	0.24350431302893072	0.01518798163126658	-0.293538306437622	0.2661314311099854	0.004182611001649821	-0.466770986031372	0.25481787206945805	0.009438411282647542	0.5317962968343292	0.3472034440923324	-0.0117925559505912	18748	none	3	0	186	624.9333333333333	6.2
Wes	ID101	7_12_22	-0.6549727112140504	0.2479788870959474	0.015623512374771416	-0.2956173638299562	0.28595679490905757	0.01993407959766844	-0.4752950375220033	0.2669678410025025	0.014841873159708592	0.5451396158990649	0.36135659282127974	0.014153148728947351	18749	none	3	0	187	624.9666666666667	6.233333333333333
Wes	ID101	7_12_22	-0.6609528417138062	0.2693245220324709	0.022167500798182978	-0.3018247340733642	0.2703726187845461	0.016774921484720585	-0.4813887878935852	0.2698485704085085	0.0067403557400023215	0.5518635846485714	0.3591296370451854	-0.0022269557760943304	18750	none	3	0	188	625.0	6.266666666666667
Wes	ID101	7_12_22	-0.6616900670460817	0.2744161823869631	0.005144755228002193	-0.30083139837426764	0.2711111479514161	0.0012377968902115247	-0.48126073271017467	0.2727636651691896	0.0029179060289441453	0.5531834324030899	0.36087380343856246	0.0017441663933770446	18751	none	3	0	189	625.0333333333333	6.3
Wes	ID101	7_12_22	-0.6631273584246826	0.2770918372374267	0.003037257872787566	-0.29884305061730965	0.2671415303967286	0.004439751156662168	-0.48098520452099613	0.27211668381707765	0.0007032074039802173	0.5526248787194691	0.3644201771594445	0.003546373720882068	18752	none	3	0	190	625.0666666666666	6.333333333333333
Wes	ID101	7_12_22	-0.662727733121399	0.2790747833939211	0.0020228138427894216	-0.29804175112780773	0.268737610202759	0.0017859315829823978	-0.48038474212460336	0.27390619679834005	0.0018875676940412998	0.5529865324857854	0.36483245827669175	0.00041228111724722627	18753	none	3	0	191	625.1	6.366666666666666
Wes	ID101	7_12_22	-0.663986492291565	0.2813626405834959	0.0026112765400022717	-0.2954206710682372	0.2711813687574465	0.0035835759448191425	-0.4797035816799011	0.2762720046704712	0.0024619151974153435	0.5535718082066376	0.36870641826529404	0.0038739599886022935	18754	none	3	0	192	625.1333333333333	6.4
Wes	ID101	7_12_22	-0.6607553107727051	0.27973433743676757	0.003618273779783308	-0.2976336508996582	0.27034561078222663	0.0023655382320773534	-0.47919448083618166	0.2750399741094971	0.001333072755797679	0.5525163688272144	0.3632430151525979	-0.0054634031126961635	18755	none	3	0	193	625.1666666666666	6.433333333333334
Wes	ID101	7_12_22	-0.6632852155416871	0.2826295952854003	0.003844858404439267	-0.299899901687378	0.27736452492980956	0.007375706640314573	-0.48159255861453254	0.27999706010760494	0.00550667582336723	0.5570724783919896	0.36342345451393754	0.0001804393613396571	18756	none	3	0	194	625.2	6.466666666666667
Wes	ID101	7_12_22	-0.6746957239974365	0.27781844563085945	0.012383330094006132	-0.2983345551253662	0.28221125064257824	0.005093236691340306	-0.48651513956140136	0.28001484813671884	0.004922613085796571	0.5613424054883789	0.3763868039273188	0.012963349413381287	18757	none	3	0	195	625.2333333333333	6.5
Wes	ID101	7_12_22	NaN	NaN	NaN	NaN	NaN	NaN	NaN	NaN	NaN	NaN	NaN	NaN	18758	none	3	0	196	625.2666666666667	6.533333333333333
Wes	ID101	7_12_22	NaN	NaN	NaN	NaN	NaN	NaN	NaN	NaN	NaN	NaN	NaN	NaN	18759	none	3	0	197	625.3	6.566666666666666
Wes	ID101	7_12_22	NaN	NaN	NaN	NaN	NaN	NaN	NaN	NaN	NaN	NaN	NaN	NaN	18760	none	3	0	198	625.3333333333334	6.6
Wes	ID101	7_12_22	-0.6814392496524049	0.22457580116894538	NaN	-0.2990790446789551	0.2697164174592286	NaN	-0.49025914716568	0.24714610931408698	NaN	0.5490311746419418	0.3850155861603594	NaN	18761	none	3	0	199	625.3666666666667	6.633333333333333
Wes	ID101	7_12_22	-0.6801688491019287	0.22116590117956547	0.0036388645888825507	-0.3023907845495606	0.27260385230029294	0.004393734280990435	-0.4912798168257446	0.2468848767399292	0.0010535696525515404	0.5498254275524435	0.38126385728577983	-0.003751728874579585	18762	none	3	0	200	625.4	6.666666666666667
Wes	ID101	7_12_22	-0.6842266617538453	0.22533016261303707	0.005814371574328007	-0.30498467034472654	0.287642839302124	0.015261041037871782	-0.4946056660492859	0.2564865009575805	0.010161321797616609	0.5571535605751081	0.3843271493455969	0.003063292059817091	18763	none	3	0	201	625.4333333333333	6.7
Wes	ID101	7_12_22	-0.6833420099813232	0.219328239449341	0.006066769356217356	-0.30843517546862786	0.2907167224902343	0.004621119286949481	-0.49588859272497554	0.25502248096978763	0.0019466009811600154	0.5576217016891849	0.38164309252914486	-0.002684056816452063	18764	none	3	0	202	625.4666666666667	6.733333333333333
Wes	ID101	7_12_22	-0.688405265367859	0.22134638913989257	0.005450640630490751	-0.32111906466821294	0.297179271790039	0.014235364016411994	-0.504762165018036	0.2592628304649658	0.009834675850348445	0.5674522521714056	0.3750330376319019	-0.0066100548972429785	18765	none	3	0	203	625.5	6.766666666666667
Wes	ID101	7_12_22	-0.6850261917535401	0.22465105105126937	0.0047264076040361355	-0.3221399671558838	0.2969244652578127	0.001052220631900794	-0.5035830794547119	0.260787758154541	0.0019276014173247554	0.5671033174972283	0.3700133219274831	-0.005019715704418781	18766	none	3	0	204	625.5333333333333	6.8
Wes	ID101	7_12_22	-0.6786582635928955	0.22337422445886213	0.0064946743726077985	-0.3181178236932374	0.29612726353417984	0.004100386399142445	-0.49838804364306644	0.259750743996521	0.005297527295655314	0.562015205357568	0.3678075767269262	-0.0022057452005568856	18767	none	3	0	205	625.5666666666666	6.833333333333333
Wes	ID101	7_12_22	-0.6807934790038452	0.22612978574377451	0.0034860095877758705	-0.3282486184942628	0.2874003260675051	0.013371329060633236	-0.504521048749054	0.2567650559056398	0.0068211498302045365	0.5661005057099593	0.35782950938021146	-0.009978067346714747	18768	none	3	0	206	625.6	6.866666666666666
Wes	ID101	7_12_22	-0.6776654866800538	0.22579321015624987	0.003146048172519911	-0.32994900506787106	0.29124123652148426	0.004200465166525452	-0.5038072458739624	0.25851722333886706	0.0018919844762976328	0.5662622146655601	0.3538222657491467	-0.00400724363106475	18769	none	3	0	207	625.6333333333333	6.8999999999999995
Wes	ID101	7_12_22	-0.6808229084132691	0.22509733500683615	0.0032331956675945195	-0.32977485001843254	0.29222023004003916	0.0009943632588835156	-0.5052988792158508	0.25865878252343766	0.0014983354195137496	0.5676542284818303	0.35740764169281963	0.0035853759436729193	18770	none	3	0	208	625.6666666666666	6.933333333333334
Wes	ID101	7_12_22	-0.6791533482147216	0.22324011575769043	0.0024973375014145124	-0.33111817217517103	0.29283321856164535	0.0014765735147311448	-0.5051357601949463	0.2580366671596679	0.0006431448832255711	0.5672257556093478	0.3549248987021942	-0.002482742990625453	18771	none	3	0	209	625.7	6.966666666666667
Wes	ID101	7_12_22	-0.6805814196201172	0.2209977065168458	0.0026585310121068494	-0.3274087627531739	0.2776970027514649	0.015584118432312985	-0.5039950911866455	0.24934735463415536	0.008763862045498366	0.5623034369477803	0.3576950317686238	0.002770133066429592	18772	none	3	0	210	625.7333333333333	7.0
Wes	ID101	7_12_22	-0.7015452172824708	0.2112632774326173	0.023113630654312503	-0.32161433555212415	0.2683425483205568	0.011003690484932821	-0.5115797764172975	0.23980291287658706	0.012191136883477392	0.5649949598565177	0.38419463564383277	0.026499603875209	18773	none	3	0	211	625.7666666666667	7.033333333333333
Wes	ID101	7_12_22	-0.6916246192443238	0.227214762388672	0.018784784740255182	-0.3252948743509523	0.27309204522497565	0.006008667630578621	-0.5084597467976381	0.2501534038068238	0.010810515590131008	0.5666639564589034	0.36919128791736794	-0.015003347726464833	18774	none	3	0	212	625.8	7.066666666666666
Wes	ID101	7_12_22	-0.6928401656107788	0.2251822705175781	0.0023682432677122785	-0.31331933986047367	0.2831103377266848	0.015613443277587579	-0.5030797527356262	0.25414630412213146	0.006699820074842791	0.5636307137758532	0.38391629054883336	0.014725002631465423	18775	none	3	0	213	625.8333333333334	7.1
Wes	ID101	7_12_22	-0.6873904163979492	0.21670324788598627	0.010079364626293828	-0.32582162352722177	0.2744502683485106	0.015208678394871363	-0.5066060199625855	0.24557675811724844	0.009266697323520041	0.5629898787631169	0.36615121241133997	-0.017765078137493395	18776	none	3	0	214	625.8666666666667	7.133333333333333
Wes	ID101	7_12_22	-0.6869066006322633	0.21695209403149418	0.0005440607496046548	-0.3215964543919678	0.2585624850255128	0.016440003440998094	-0.5042515275121155	0.2377572895285035	0.008166255182743717	0.5574927189858558	0.36767231005989714	0.0015210976485571792	18777	none	3	0	215	625.9	7.166666666666667
Wes	ID101	7_12_22	-0.6935613724037475	0.21434684624914557	0.007146558845904473	-0.3207236302618408	0.2606270139752198	0.0022414508128241906	-0.5071425013327941	0.2374869301121827	0.0029035880985157567	0.5599942487492098	0.37569912947760264	0.0080268194177055	18778	none	3	0	216	625.9333333333333	7.2
Wes	ID101	7_12_22	-0.6927915512066041	0.21283681952636724	0.0016949352138285409	-0.31934026175683594	0.2625220444276122	0.002346241427503533	-0.50606590648172	0.2376794319769897	0.0010936697130823055	0.55910125566669	0.3767419370937907	0.0010428076161880795	18779	none	3	0	217	625.9666666666667	7.233333333333333
Wes	ID101	7_12_22	-0.6855465148878785	0.2123387547111817	0.0072621360369919934	-0.31835530785156263	0.2611224711212159	0.0017114145130535077	-0.5019509113697206	0.2367306129161988	0.00422296606449771	0.5549739638186392	0.3704176474083832	-0.006324289685407547	18780	none	3	0	218	626.0	7.266666666666667
Wes	ID101	7_12_22	-0.6950530523111573	0.2126462734134522	0.009511509950183837	-0.3189237797348634	0.2578764817666015	0.0032953918086281535	-0.5069884160230104	0.23526137759002685	0.005247390358605671	0.5589142776554185	0.3788390178379747	0.008421370429591513	18781	none	3	0	219	626.0333333333333	7.3
Wes	ID101	7_12_22	-0.6872360982605592	0.21666394658605959	0.008788997004838005	-0.324589499835205	0.25080522797314475	0.009061071375223315	-0.5059127990478821	0.23373458727960217	0.001867629655255766	0.5572967051142763	0.36425016464544285	-0.014588853192531837	18782	none	3	0	220	626.0666666666666	7.333333333333333
Wes	ID101	7_12_22	-0.6914507435880128	0.20845332761889646	0.009229165675193274	-0.32348813212683103	0.26123515968261724	0.010487920970969823	-0.5074694378574219	0.23484424365075685	0.0019116646268134282	0.559175329512331	0.37172894053239314	0.007478775886950284	18783	none	3	0	221	626.1	7.366666666666666
Wes	ID101	7_12_22	-0.6824259730474853	0.20736388068395994	0.009090290310722539	-0.3237718092822266	0.2612128082324221	0.0002845563491105875	-0.503098891164856	0.23428834445819102	0.004405757858098281	0.5549770469490315	0.3626741184373053	-0.009054822095087844	18784	none	3	0	222	626.1333333333333	7.3999999999999995
Wes	ID101	7_12_22	-0.7039440866746827	0.23320662739978038	0.03362851129459977	-0.305240221925293	0.26939250769348155	0.020256535074906514	-0.5045921542999878	0.25129956754663096	0.017076637425307593	0.5637062309662955	0.4003425904131731	0.03766847197586781	18785	none	3	0	223	626.1666666666666	7.433333333333334
Wes	ID101	7_12_22	-0.701746473465271	0.23355605507116706	0.002225219880306551	-0.30249378748254396	0.2637284639519042	0.006294783050655506	-0.5021201304739075	0.24864225951153562	0.0036293508772356586	0.5603102699773901	0.4003911606442984	0.000048570231125311114	18786	none	3	0	224	626.2	7.466666666666667
Wes	ID101	7_12_22	-0.7043063664299316	0.24086032273291003	0.00773985646281009	-0.3012909069378662	0.27431653217150864	0.010656177092548812	-0.5027986366838989	0.25758842745220933	0.00897186109454081	0.5649409411686229	0.4044017538779969	0.004010593233698456	18787	none	3	0	225	626.2333333333333	7.5
Wes	ID101	7_12_22	-0.7040989635983277	0.24366412589782738	0.002811463697463988	-0.3048906079918212	0.265689058658203	0.009348323213316644	-0.5044947857950745	0.2546765922780152	0.003369822827540905	0.5651328653942898	0.39981546849659283	-0.004586285381404043	18788	none	3	0	226	626.2666666666667	7.533333333333333
Wes	ID101	7_12_22	-0.7034614816125488	0.24251973164782714	0.0013099700308122086	-0.3074010483729248	0.2644146534729004	0.002815389756925642	-0.5054312649927368	0.25346719256036376	0.0015295884952201187	0.5654258407046769	0.39666516658220036	-0.0031503019143924726	18789	none	3	0	227	626.3	7.566666666666666
Wes	ID101	7_12_22	-0.702531288760254	0.24500223271618649	0.0026510507910762105	-0.3083768754360352	0.2675460916452639	0.003279960896784274	-0.5054540820981446	0.2562741621807252	0.0028070623559036108	0.566710045182817	0.3947985905729315	-0.0018665760092688721	18790	none	3	0	228	626.3333333333334	7.6
Wes	ID101	7_12_22	-0.7039794764708251	0.2463148216289064	0.0019545171523536646	-0.3097451567121583	0.2693301098950196	0.0022483137605882526	-0.5068623165914917	0.257822465761963	0.0020929329582971656	0.5686667141938873	0.3949055613302389	0.000106970757307423	18791	none	3	0	229	626.3666666666667	7.633333333333333
Wes	ID101	7_12_22	-0.7039770550637208	0.2466567988168944	0.00034198576040026885	-0.31015996237536614	0.27052609874255373	0.0012658803504499644	-0.5070685087195435	0.25859144877972406	0.0007961470186312481	0.5691994465185805	0.39453979010037654	-0.0003657712298623661	18792	none	3	0	230	626.4	7.666666666666667
Wes	ID101	7_12_22	-0.701735204609131	0.2508972414431152	0.0047965870290254215	-0.30967474964404307	0.26939548788684076	0.0012303301596295296	-0.505704977126587	0.260146364664978	0.0020680865105708905	0.5686946939606572	0.39249660567822053	-0.002043184422156008	18793	none	3	0	231	626.4333333333333	7.7
Wes	ID101	7_12_22	-0.6987951507290651	0.2404641432781982	0.010839439751965276	-0.31481167168518076	0.27502786707397475	0.007623100639791295	-0.5068034112071229	0.2577460051760865	0.002639750576322354	0.5685795465855304	0.3855359427877975	-0.0069606628904230194	18794	none	3	0	232	626.4666666666667	7.733333333333333
Wes	ID101	7_12_22	-0.7006746282973633	0.24691942835668956	0.006723328147155194	-0.33034648835717784	0.27639838349511714	0.015595154513283261	-0.5155105583272706	0.26165890592590335	0.009545952191888077	0.5781146242720685	0.371499582809471	-0.01403635997832653	18795	none	3	0	233	626.5	7.766666666666667
Wes	ID101	7_12_22	-0.699273751156372	0.24798913151061996	0.001762589459199289	-0.33285134087573254	0.27535196310180665	0.002714642108869216	-0.5160625460160523	0.2616705473062133	0.0005521104330676219	0.5786121557037177	0.3674426585313155	-0.00405692427815546	18796	none	3	0	234	626.5333333333333	7.8
Wes	ID101	7_12_22	-0.6877916249289551	0.250483553352417	0.01174995161807786	-0.3259423213582764	0.2575562972425536	0.01908979502422107	-0.5068669731436157	0.2540199252974853	0.011962047382146776	0.5669570097563932	0.3619184192614693	-0.005524239269846243	18797	none	3	0	235	626.5666666666666	7.833333333333333
Wes	ID101	7_12_22	-0.6871982870573121	0.25584939149597186	0.005398543212085452	-0.32425739453771985	0.2696275704447022	0.012188298286124373	-0.505727840797516	0.26273848097033703	0.008792658046492305	0.5699053942018077	0.36320232609120423	0.0012839068297349487	18798	none	3	0	236	626.6	7.866666666666666
Wes	ID101	7_12_22	-0.6905898402313233	0.24906367747875957	0.007586075906259879	-0.326516194842041	0.26363645048193374	0.006402788238188425	-0.5085530175366821	0.25635006398034665	0.006985234086666188	0.5695099006587969	0.3643651808008594	0.001162854709655159	18799	none	3	0	237	626.6333333333333	7.8999999999999995
Wes	ID101	7_12_22	-0.6912086960086059	0.24413015363439938	0.004972186641302455	-0.32526358232067865	0.27010365633386235	0.006587396273179063	-0.5082361391646423	0.25711690498413087	0.0008297331063368594	0.5695727135156672	0.3668657098647256	0.002500529063866219	18800	none	3	0	238	626.6666666666666	7.933333333333334
Wes	ID101	7_12_22	-0.6894057721572266	0.24421564793139638	0.001804949774561947	-0.32833914186755364	0.2774718118907471	0.007984283489257225	-0.5088724570123901	0.26084372991107174	0.00378075712515765	0.5718309443705779	0.3625949309491662	-0.004270778915559381	18801	none	3	0	239	626.7	7.966666666666667
Wes	ID101	7_12_22	-0.6997060654555665	0.2484883138983156	0.011151310079837877	-0.33065326201110845	0.27929867042004397	0.002948315472413164	-0.5151796637333375	0.2638934921591798	0.007005848013677429	0.5788349169913316	0.3703366708809833	0.007741739931817093	18802	none	3	0	240	626.7333333333333	8.0
Wes	ID101	7_12_22	-0.6985213454641723	0.24122353379858397	0.007360746657470677	-0.33159444432641605	0.27147808425878917	0.007877016697726237	-0.5150578948952942	0.25635080902868657	0.0075436659825939695	0.5753263181739855	0.36817209101465836	-0.002164579866324956	18803	none	3	0	241	626.7666666666667	8.033333333333333
Wes	ID101	7_12_22	-0.695373609359375	0.2445727123482666	0.004596220136492498	-0.3340134300238038	0.264120173116577	0.007745343645110695	-0.5146935196915894	0.2543464427324218	0.0020372171064167582	0.5741093381431394	0.36188849447298654	-0.006283596541671821	18804	none	3	0	242	626.8	8.066666666666666
Wes	ID101	7_12_22	-0.6944401569205934	0.2480008660219728	0.0035529665163089585	-0.3298704024680177	0.27330885429187	0.010079510854658948	-0.5121552796943055	0.2606548601569214	0.006799911226298613	0.5746685885292292	0.365447123578611	0.0035586291056244335	18805	none	3	0	243	626.8333333333334	8.1
Wes	ID101	7_12_22	-0.7035481866130981	0.2431472486120605	0.010320552642245122	-0.3344068155472413	0.2552298838013918	0.01863942642950512	-0.5189775010801697	0.24918856620672614	0.013342361169973905	0.5757018222618211	0.36933906089865326	0.0038919373200422824	18806	none	3	0	244	626.8666666666667	8.133333333333333
Wes	ID101	7_12_22	-0.7041845510263671	0.23979359977233883	0.0034134909120490794	-0.3333460529733887	0.2538353395712891	0.001752133227753797	-0.5187653019998779	0.24681446967181397	0.0023835609509216707	0.5744865716432398	0.37110424693712457	0.0017651860384713114	18807	none	3	0	245	626.9	8.166666666666666
Wes	ID101	7_12_22	-0.7051018917947998	0.24772985468835462	0.007989096080121546	-0.3151756277991944	0.27102528113024893	0.025013165369689783	-0.5101387597969971	0.2593775679093018	0.015239706942814003	0.5722921255633024	0.3906215153402079	0.01951726840308332	18808	none	3	0	246	626.9333333333333	8.2
Wes	ID101	7_12_22	-0.700795139866333	0.2924264221680908	0.044903577325687095	-0.331956724081665	0.276251981496338	0.01757622226641505	-0.516375931973999	0.2843392018322144	0.02572907858566002	0.5894852710802848	0.3691928892727861	-0.021428626067421797	18809	none	3	0	247	626.9666666666667	8.233333333333333
Wes	ID101	7_12_22	-0.6961530230538941	0.28881107509899917	0.005883874822794661	-0.33583879845642084	0.28121307212927227	0.006299438206643836	-0.5159959107551575	0.2850120736141357	0.0007727694104166939	0.5894774482725136	0.3603943258382496	-0.0087985634345365	18810	none	3	0	248	627.0	8.266666666666666
Wes	ID101	7_12_22	-0.6989168730015869	0.2861639183475344	0.003827049176609396	-0.3357181006253662	0.2823189101276855	0.0011124053421104594	-0.5173174868134766	0.28424141423760996	0.0015298624619714109	0.5902631309262065	0.3632191244191369	0.0028247985808873	18811	none	3	0	249	627.0333333333333	8.3
Wes	ID101	7_12_22	-0.695283272248169	0.28345678520471185	0.00453118354165967	-0.34883337281372073	0.27570623358740254	0.014688017415602217	-0.5220583225309449	0.2795815093960572	0.006647573725228635	0.5922083354023325	0.3465365837375787	-0.016682540681558222	18812	none	3	0	250	627.0666666666666	8.333333333333334
Wes	ID101	7_12_22	-0.7004024993912354	0.2810949819674071	0.005637783347562355	-0.35187819911657714	0.28021861885766586	0.005443582280250349	-0.5261403492539063	0.2806568004125365	0.0042212785903197984	0.5963152746080087	0.34852540207887334	0.0019888183412946625	18813	none	3	0	251	627.1	8.366666666666667
Wes	ID101	7_12_22	-0.6987197145846558	0.2747369256972656	0.006576978351761646	-0.3411895493710937	0.2777588417636718	0.01096803249146177	-0.5199546319778747	0.2762478837304687	0.007596159854058556	0.588783247537504	0.35754293590329733	0.009017533824423996	18814	none	3	0	252	627.1333333333333	8.4
Wes	ID101	7_12_22	-0.7052355348407593	0.27252450465209965	0.0068811859799704795	-0.3393943553962402	0.27814719821081524	0.0018367204842839253	-0.5223149451184997	0.27533585143145745	0.0025303914788520165	0.5904428278653463	0.3658843851002828	0.008341449196985484	18815	none	3	0	253	627.1666666666666	8.433333333333334
Wes	ID101	7_12_22	-0.7060260311293336	0.26943944573889156	0.0031847249300707993	-0.33807766871765144	0.2801891894482422	0.0024296896969163945	-0.5220518499234925	0.2748143175935669	0.00058413750581583	0.5899669848075896	0.36810535773234176	0.0022209726320589485	18816	none	3	0	254	627.2	8.466666666666667
Wes	ID101	7_12_22	-0.7013830761375122	0.2734789115754397	0.006154211184280164	-0.33591199945581063	0.27256436473828116	0.007926416290437624	-0.5186475377966614	0.2730216381568604	0.003847471977764056	0.5861195128678066	0.36547222095092197	-0.002633136781419798	18817	none	3	0	255	627.2333333333333	8.5
Wes	ID101	7_12_22	-0.701193275072937	0.2731624522930909	0.0003690134435201039	-0.3358440137947998	0.27386447409130876	0.0013018857015625177	-0.5185186444338684	0.2735134631921998	0.0005084342281541286	0.5862347645550606	0.36534993574802477	-0.0001222852028971988	18818	none	3	0	256	627.2666666666667	8.533333333333333
Wes	ID101	7_12_22	-0.7007187724114992	0.27446647314990247	0.0013876682495147239	-0.33544224647753906	0.2721074638438721	0.001802360115741689	-0.5180805094445191	0.2732869684968873	0.0004932160945233233	0.5857415653823034	0.36528414326834524	-0.00006579247967952728	18819	none	3	0	257	627.3	8.566666666666666
Wes	ID101	7_12_22	-0.6993504911353761	0.27224865050427227	0.002605941468655651	-0.3316920456589356	0.26762152778967274	0.005847018767048678	-0.5155212683971558	0.2699350891469725	0.0042172040399883525	0.5819167728486578	0.3676875613816283	0.00240341811328304	18820	none	3	0	258	627.3333333333334	8.6
Wes	ID101	7_12_22	-0.721296914426941	0.27697989372436527	0.022450615975964216	-0.3253472139968261	0.26949998091650396	0.006617059389956353	-0.5233220642118835	0.2732399373204346	0.008471979508515647	0.5903609457254619	0.3960203458994385	0.02833278451781024	18821	none	3	0	259	627.3666666666667	8.633333333333333
Wes	ID101	7_12_22	-0.718991641732422	0.27447448241955574	0.0034046098164638634	-0.3307588726132813	0.26591573961560067	0.006490981026328361	-0.5248752571728517	0.2701951110175782	0.00341809531589848	0.5903384060096959	0.3883270980710724	-0.007693247828366112	18822	none	3	0	260	627.4	8.666666666666666
Wes	ID101	7_12_22	-0.7222084810707399	0.27827776793237313	0.004981268515203314	-0.3269196385180664	0.2673395269930421	0.004094739177777043	-0.5245640597944031	0.2728086474627076	0.0026319985863166584	0.5912630640911185	0.39544015243963165	0.007113054368559246	18823	none	3	0	261	627.4333333333333	8.7
Wes	ID101	7_12_22	-0.718266709697754	0.2800323567727052	0.004314642923291458	-0.32765053093945307	0.28002099478552256	0.012702512708254224	-0.5229586203186035	0.2800266757791139	0.007394414695356121	0.5932121523649345	0.39061617892354594	-0.004823973516085711	18824	none	3	0	262	627.4666666666667	8.733333333333333
Wes	ID101	7_12_22	-0.7166625274910279	0.2675513069836428	0.01258371981527843	-0.32868838327685546	0.2722845990866698	0.00780570021737186	-0.5226754553839417	0.2699179530351563	0.010112687965839114	0.5882561797648195	0.38800301626772443	-0.0026131626558215104	18825	none	3	0	263	627.5	8.766666666666666
Wes	ID101	7_12_22	-0.7143221443934937	0.2682507211126708	0.002442656989245007	-0.328318466776123	0.27229391219091803	0.00037003371660553064	-0.5213203055848084	0.2702723166517944	0.001400715728079005	0.5872154512300964	0.38602485221580013	-0.0019781640519243027	18826	none	3	0	264	627.5333333333333	8.8
Wes	ID101	7_12_22	-0.7170439922410279	0.2777398430310061	0.009871772408547384	-0.32593226320568847	0.26670400075915546	0.006077917183912948	-0.5214881277233582	0.27222192189508077	0.0019568149822701913	0.588264092153061	0.39126739501734864	0.005242542801548511	18827	none	3	0	265	627.5666666666666	8.833333333333334
Wes	ID101	7_12_22	-0.7172850153789674	0.27646022250732405	0.001302121667760144	-0.3265372424576416	0.265094510083008	0.001719435992382207	-0.5219111289183045	0.270777366295166	0.0015052145668213066	0.5879724556359129	0.39091303567659164	-0.0003543593407570045	18828	none	3	0	266	627.6	8.866666666666667
Wes	ID101	7_12_22	-0.714873852689148	0.2752649787081298	0.0026911546325488343	-0.3206342244610596	0.26582037342810083	0.005947478378583671	-0.5177540385751038	0.27054267606811533	0.004163709839098461	0.5841768431176704	0.39435274188766195	0.0034397062110703147	18829	none	3	0	267	627.6333333333333	8.9
Wes	ID101	7_12_22	-0.7146972762326049	0.27600537049584983	0.0007611565176286365	-0.3126668637768555	0.2667881912215575	0.00802592720833754	-0.5136820700047302	0.27139678085870367	0.004160579650891991	0.5809694326768077	0.40213605773806765	0.007783315850405703	18830	none	3	0	268	627.6666666666666	8.933333333333334
Wes	ID101	7_12_22	-0.7126127241087648	0.26737901455505386	0.008874647845087293	-0.32171007426379394	0.2623477031160888	0.010074601258902647	-0.5171613991862793	0.2648633588355713	0.007402116919228586	0.5810408863943834	0.39093502753093856	-0.011201030207129092	18831	none	3	0	269	627.7	8.966666666666667
Wes	ID101	7_12_22	-0.7124787085386353	0.26633110406506355	0.001056445250861996	-0.33304114194030765	0.2617254014902344	0.011348143196279943	-0.5227599252394715	0.26402825277764896	0.0056604678336909095	0.5856525059292378	0.37946551812024776	-0.011469509410690804	18832	none	3	0	270	627.7333333333333	9.0
Wes	ID101	7_12_22	-0.7128734910277099	0.25810688796569825	0.008233685909891108	-0.3329569514779054	0.255495679796631	0.006230290556122712	-0.5229152212528076	0.25680128388116463	0.007228637235503666	0.5825695048840844	0.37992551300432614	0.0004599948840783852	18833	none	3	0	271	627.7666666666667	9.033333333333333
Wes	ID101	7_12_22	-0.7110999965857545	0.25561302491015625	0.0030601691906566196	-0.3258527292954101	0.2618492657767335	0.009530898573839357	-0.5184763629405823	0.2587311453434449	0.004840230199030466	0.5794476201511447	0.38529773896926006	0.005372225964933919	18834	none	3	0	272	627.8	9.066666666666666
Wes	ID101	7_12_22	-0.7109727795817262	0.25652366024353035	0.0009194785894751931	-0.3270632465855714	0.2682609655273438	0.006524970942598558	-0.5190180130836488	0.2623923128854371	0.003701017785423509	0.5815749511169371	0.38408891400384254	-0.001208824965417521	18835	none	3	0	273	627.8333333333334	9.1
Wes	ID101	7_12_22	-0.7091319513960572	0.2573901514627688	0.002034565172750854	-0.3287697798079834	0.27139016855468756	0.003564290564128185	-0.5189508656020203	0.26439016000872817	0.0019989752155370913	0.5824192284072762	0.38061973418855904	-0.0034691798152834963	18836	none	3	0	274	627.8666666666667	9.133333333333333
Wes	ID101	7_12_22	-0.7072927064381105	0.26475160158459476	0.007587738128814431	-0.33339820635717765	0.2651455458942873	0.007772878777651871	-0.5203454563976441	0.26494857373944103	0.0015022347958582147	0.5839153540713213	0.3738947076155128	-0.006725026573046244	18837	none	3	0	275	627.9	9.166666666666666
Wes	ID101	7_12_22	-0.700575723130249	0.2714603893607179	0.009493455544908285	-0.3326967433452148	0.2659537370809326	0.001070151088082027	-0.5166362332377319	0.26870706322082527	0.005280585159970898	0.5823370873633524	0.36792019105644097	-0.00597451655907183	18838	none	3	0	276	627.9333333333333	9.2
Wes	ID101	7_12_22	-0.7100054274434815	0.26542121378002936	0.011197810729306925	-0.3348996650240479	0.26520012068518084	0.002328261496271115	-0.5224525462337647	0.2653106672326051	0.006735354673409421	0.5859576889277537	0.3751058275772601	0.007185636520819105	18839	none	3	0	277	627.9666666666667	9.233333333333333
Wes	ID101	7_12_22	-0.7090769109499513	0.26531467186743174	0.0009346090401326058	-0.33428295126074214	0.2643738620762941	0.0010310379016361074	-0.5216799311053467	0.2648442669718629	0.000902476226767609	0.5850576349950001	0.37479514050021995	-0.0003106870770401282	18840	none	3	0	278	628.0	9.266666666666666
Wes	ID101	7_12_22	-0.7106785786185303	0.25550555168713385	0.009939022991828665	-0.33598948448315435	0.2674527743406985	0.00352022106849787	-0.5233340315508423	0.26147916301391616	0.0037496630424049817	0.5850212485625768	0.3748795185031085	0.00008437800288857433	18841	none	3	0	279	628.0333333333333	9.3
Wes	ID101	7_12_22	-0.7136203088573609	0.2611356957292481	0.006352345923594293	-0.33631674696643077	0.2714311462133787	0.003991809550854542	-0.5249685279118959	0.2662834209713134	0.005074689436360806	0.5886415000508958	0.3774440012985425	0.0025644827954339755	18842	none	3	0	280	628.0666666666666	9.333333333333334
Wes	ID101	7_12_22	-0.7100278720247193	0.2634267193742674	0.004260797077843301	-0.3335807432004394	0.27304976373168954	0.003178936815682509	-0.5218043076125793	0.2682382415529785	0.0037193566122527225	0.5867124420655125	0.3765701047384788	-0.0008738965600637028	18843	none	3	0	281	628.1	9.366666666666667
Wes	ID101	7_12_22	-0.7028069566459962	0.2509888823889159	0.01438198205327961	-0.3256461646431885	0.25602373280749524	0.018784122708095957	-0.5142265606445924	0.2535063075982056	0.016566596728315276	0.5733187627005091	0.3771943964892939	0.0006242917508151313	18844	none	3	0	282	628.1333333333333	9.4
Wes	ID101	7_12_22	-0.6945457675227662	0.24725935666174315	0.009064028236905374	-0.30754037241247567	0.2755410191180421	0.026622249665075273	-0.5010430699676209	0.2614001878898926	0.015366124185664966	0.565132034299463	0.3880374057687791	0.010843009279485172	18845	none	3	0	283	628.1666666666666	9.433333333333334
Wes	ID101	7_12_22	-0.6868970081348877	0.24870139772351085	0.007783508373316171	-0.3046592704822999	0.2800444638082278	0.005346191392909946	-0.4957781393085938	0.2643729307658693	0.006046213281966981	0.5618620915652048	0.3835206329226102	-0.004516772846168915	18846	none	3	0	284	628.2	9.466666666666667
Wes	ID101	7_12_22	-0.6855253741412355	0.2473768880373537	0.0019067526638939234	-0.3044478630158691	0.28072115396289044	0.0007089447667343658	-0.4949866185785523	0.26404902100012206	0.000855232484434436	0.561011263757647	0.38253354043223015	-0.000987092490380037	18847	none	3	0	285	628.2333333333333	9.5
Wes	ID101	7_12_22	-0.6863413883354492	0.24962414009240708	0.0023908201446574654	-0.3051638544704589	0.26948899145349103	0.011254959724521589	-0.49575262140295406	0.25955656577294905	0.004557292430286382	0.5595893784407884	0.3816948056274722	-0.0008387348047579346	18848	none	3	0	286	628.2666666666667	9.533333333333333
Wes	ID101	7_12_22	-0.6954382423028564	0.24885785787487813	0.009129071176260686	-0.31151259763635264	0.272604411086548	0.007071943104728648	-0.5034754199696045	0.26073113448071306	0.007811608627569426	0.5669816778355093	0.3846593290458782	0.0029645234184059732	18849	none	3	0	287	628.3	9.566666666666666
Wes	ID101	7_12_22	-0.6834611245846558	0.2474795184461669	0.01205616723575017	-0.3084923579287109	0.2748909644415283	0.0037881623693801197	-0.49597674125668334	0.2611852414438476	0.00751241609427918	0.5605449653825105	0.3759693648943183	-0.00868996415155987	18850	none	3	0	288	628.3333333333334	9.6
Wes	ID101	7_12_22	-0.6851495903848266	0.243498166380127	0.004324590273321449	-0.30347743755322276	0.26912037878735373	0.007645200138953259	-0.4943135139690247	0.25630927258374037	0.00515183436604358	0.5568126195631806	0.38253121443321747	0.006561849538899156	18851	none	3	0	289	628.3666666666667	9.633333333333333
Wes	ID101	7_12_22	-0.6849393936219483	0.24721707516845703	0.0037248443262830264	-0.30212275340930184	0.26783889564282215	0.0018647702752643072	-0.4935310735156251	0.2575279854056396	0.001448265861427981	0.5566808635049104	0.38337167279726836	0.0008404583640508889	18852	none	3	0	290	628.4	9.666666666666666
Wes	ID101	7_12_22	-0.6867709087033691	0.24402044526635724	0.003684140364382202	-0.3013639216751709	0.266862137269287	0.0012368841987006043	-0.49406741518927	0.2554412912678221	0.0021545196252738246	0.556194987424715	0.3860832663347512	0.002711593537482848	18853	none	3	0	291	628.4333333333333	9.7
Wes	ID101	7_12_22	-0.6869170313090209	0.24866377278234864	0.004645626140429863	-0.3025813306624756	0.26874580573449713	0.0022428311414811105	-0.49474918098574827	0.2587047892584229	0.0033339501699789892	0.5583054003601556	0.38485999901127954	-0.0012232673234716662	18854	none	3	0	292	628.4666666666667	9.733333333333333
Wes	ID101	7_12_22	-0.682466205657837	0.2520403318585205	0.005586680604089995	-0.3105110664055175	0.2717448115644532	0.008477897435248117	-0.49648863603167726	0.26189257171148683	0.0036314819047972968	0.5613276091786789	0.37247670012591916	-0.012383298885360383	18855	none	3	0	293	628.5	9.766666666666666
Wes	ID101	7_12_22	-0.6832620104158325	0.25202803856091305	0.0007958997034892463	-0.3092489545178223	0.27143263631005854	0.0013001460712235046	-0.4962554824668274	0.2617303374354858	0.00028404320993782986	0.5610456963674856	0.374516093640813	0.0020393935148938502	18856	none	3	0	294	628.5333333333333	9.8
Wes	ID101	7_12_22	-0.671879813796997	0.2423921421196289	0.014913245793487797	-0.2930465745333253	0.2673067448660891	0.016719452663572765	-0.48246319416516115	0.254849443492859	0.015413433038942282	0.5456363006368528	0.3796516305786402	0.005135536937827201	18857	none	3	0	295	628.5666666666666	9.833333333333334
Wes	ID101	7_12_22	-0.6702524419606934	0.22636857373669428	0.016105995244509914	-0.291430750946289	0.2570321557354738	0.01040086860158231	-0.4808415964534912	0.24170036473608403	0.013248692437005381	0.5381707045106582	0.3800606910008042	0.0004090604221639871	18858	none	3	0	296	628.6	9.866666666666667
Wes	ID101	7_12_22	-0.6678579497274781	0.22152724962438985	0.005401112127637108	-0.2928303242526855	0.24972956443249505	0.007435498986505084	-0.4803441369900818	0.23562840702844245	0.00609230139775795	0.5350245191946887	0.37608654646211	-0.003974144538694213	18859	none	3	0	297	628.6333333333333	9.9
Wes	ID101	7_12_22	-0.6589321774851074	0.21995817782067895	0.0090626373891863	-0.2940527623162843	0.2488170664782714	0.001525453157523202	-0.4764924699006958	0.23438762214947517	0.004046589487869147	0.5310203680547015	0.36601888348621253	-0.010067662975897451	18860	none	3	0	298	628.6666666666666	9.933333333333334
Wes	ID101	7_12_22	-0.6619357467361451	0.22053279635278344	0.0030580409910949983	-0.2927314190855712	0.24473569167260734	0.004289938022589681	-0.47733358291085815	0.2326342440126954	0.0019446866036463711	0.5310047465530562	0.3699967779559366	0.003977894469724075	18861	none	3	0	299	628.7	9.966666666666667
Wes	ID101	7_12_22	-0.6604124022742921	0.222265592529175	0.0023071976374761057	-0.2981110406234131	0.2623437916123048	0.018411559178320193	-0.4792617214488526	0.2423046920707399	0.009860795295767793	0.5370319929441948	0.3645113697757973	-0.005485408180139317	18862	none	3	0	300	628.7333333333333	10.0
Wes	ID101	7_12_22	-0.6613774261364747	0.21706943914501964	0.005285005302386261	-0.2945580913527832	0.2639342835557861	0.003892699980983405	-0.47796775874462893	0.24050186135040286	0.002219130029113391	0.535064784593765	0.36980094376947614	0.005289573993678853	18863	none	3	0	301	628.7666666666667	10.033333333333333
Wes	ID101	7_12_22	-0.662372251932251	0.21985126338391114	0.0029543568606426656	-0.29820175025878903	0.26377912723901376	0.0036469608862654233	-0.48028700109552	0.24181519531146245	0.002665282569529791	0.5377268750070512	0.3668103208907479	-0.002990622878728255	18864	none	3	0	302	628.8	10.066666666666666
Wes	ID101	7_12_22	-0.659123189253235	0.2176716244656982	0.003912446051508353	-0.3005011556976318	0.26795624075634783	0.004768180230326321	-0.4798121724754334	0.24281393261102302	0.0011058654583568992	0.5377530350687251	0.3621302329094521	-0.004680087981295766	18865	none	3	0	303	628.8333333333334	10.1
Wes	ID101	7_12_22	-0.6588437961257936	0.22260738345507813	0.0049436603160923406	-0.3001567571025392	0.2646225219597167	0.00335146108545415	-0.4795002766141664	0.24361495270739741	0.0008596000366863258	0.5378371133119112	0.361139396669532	-0.0009908362399201343	18866	none	3	0	304	628.8666666666667	10.133333333333333
Wes	ID101	7_12_22	-0.6584781636530153	0.2245623902988283	0.001988903935402603	-0.2965078828581542	0.26788695126074225	0.0048959965188641865	-0.47749302325558474	0.24622467077978527	0.00329236912615902	0.5372394026487373	0.36455383931766944	0.00341444264813745	18867	none	3	0	305	628.9	10.166666666666666
Wes	ID101	7_12_22	-0.6578574452548829	0.2266069892054443	0.0021367442567409474	-0.29870633424694826	0.2699715965156251	0.003029675617553135	-0.47828188975091557	0.2482892928605347	0.0022101978833972366	0.5388888002295941	0.3617596020914994	-0.00279423722617006	18868	none	3	0	306	628.9333333333333	10.2
Wes	ID101	7_12_22	-0.6662678303081666	0.23326194723901383	0.01072487963443273	-0.305540662668335	0.2528081041727297	0.018474130950494078	-0.4859042464882508	0.24303502570587177	0.009257842381665918	0.5432945430198692	0.36125633797115947	-0.000503264120339908	18869	none	3	0	307	628.9666666666667	10.233333333333333
Wes	ID101	7_12_22	-0.66606070686969	0.23202125549108898	0.0012578617301337994	-0.29587328793469236	0.2543635788442382	0.00979171260272568	-0.4809669974021912	0.2431924171676636	0.004939757140795658	0.538954362036277	0.3708610313184335	0.00960469334727404	18870	none	3	0	308	629.0	10.266666666666666
Wes	ID101	7_12_22	-0.6619322077565308	0.23363707907812503	0.004433440062950889	-0.2984090599593505	0.26238476927099597	0.008412469056308566	-0.4801706338579407	0.2480109241745605	0.004883871893295906	0.5404380224683086	0.3646580709045062	-0.0062029604139273165	18871	none	3	0	309	629.0333333333333	10.3
Wes	ID101	7_12_22	-0.6642185748494263	0.22441356689294456	0.009502665495199108	-0.3088132875010987	0.25754549404162597	0.011474603935912805	-0.4865159311752625	0.24097953046728526	0.00947118237137904	0.5429262246305349	0.3569462744892189	-0.0077117964152872975	18872	none	3	0	310	629.0666666666666	10.333333333333334
Wes	ID101	7_12_22	-0.6666969781519165	0.2296527468187255	0.005795816527850119	-0.2965216662524415	0.2659729220756837	0.014903204225590683	-0.481609322202179	0.2478128344472046	0.008412422653238757	0.5416260150221737	0.37195284199824286	0.01500656750902396	18873	none	3	0	311	629.1	10.366666666666667
Wes	ID101	7_12_22	-0.6656544692623902	0.23200635452429208	0.0025741588949487423	-0.29427050269360344	0.26969797751281743	0.004352444758794766	-0.47996248597799684	0.25085216601855476	0.003456820207920051	0.5415632900616321	0.37329172113492537	0.0013388791366825137	18874	none	3	0	312	629.1333333333333	10.4
Wes	ID101	7_12_22	-0.6625158599997558	0.23390678657714825	0.0036691293369160148	-0.29261481902038566	0.26195245497180175	0.007920505530529092	-0.47756533951007074	0.247929620774475	0.0037798917831577917	0.5380871215321401	0.37096272000475267	-0.002329001130172703	18875	none	3	0	313	629.1666666666666	10.433333333333334
Wes	ID101	7_12_22	-0.661761312293579	0.23553713860681147	0.0017964938022502642	-0.2840992890201417	0.25939414523486337	0.008891524047944126	-0.47293030065686037	0.24746564192083742	0.004658203682471663	0.5337624126993962	0.37841479964218794	0.007452079637435272	18876	none	3	0	314	629.2	10.466666666666667
Wes	ID101	7_12_22	-0.6606667431513062	0.22942271314379892	0.006211624614378436	-0.2872053955489502	0.26162500622644047	0.0038242173751039717	-0.4739360693501282	0.2455238596851197	0.0021867987825373073	0.5337577760611343	0.374847123281943	-0.0035676763602449646	18877	none	3	0	315	629.2333333333333	10.5
Wes	ID101	7_12_22	-0.6601446505271606	0.23254763214318852	0.003168232860907379	-0.28614370166467284	0.2608030316455079	0.001342697328369733	-0.47314417609591675	0.2466753318943482	0.0013974917440511849	0.5335861043343152	0.3750667638582188	0.00021964057627582578	18878	none	3	0	316	629.2666666666667	10.533333333333333
Wes	ID101	7_12_22	-0.6619006363331299	0.234484944088867	0.0026147014601353644	-0.2918714470393067	0.26775582275292975	0.009008239076538976	-0.4768860416862183	0.2511203834208984	0.005810339161319991	0.5389635829298753	0.3715219405318114	-0.003544823326407376	18879	none	3	0	317	629.3	10.566666666666666
Wes	ID101	7_12_22	-0.6596759219903565	0.23086475420556662	0.004249132699515511	-0.29059741437817377	0.27092712101147476	0.0034176441983161435	-0.47513666818426514	0.2508959376085207	0.0017637130072746204	0.5373114785314969	0.3712464653236811	-0.0002754752081303158	18880	none	3	0	318	629.3333333333334	10.6
Wes	ID101	7_12_22	-0.6457497578151246	0.2512785199310301	0.024711533334247436	-0.27978396903576663	0.2744590226665038	0.01137562875071191	-0.4627668634254456	0.26286877129876696	0.017215133352536386	0.5322153331206726	0.36669918770562737	-0.0045472776180537355	18881	none	3	0	319	629.3666666666667	10.633333333333333
Wes	ID101	7_12_22	-0.6581958834632569	0.2447846786009522	0.014038376646511686	-0.28159071125988766	0.2686500670228271	0.006083443361668197	-0.46989329736157226	0.25671737281188967	0.009414125768776089	0.5354470285740408	0.37736058683288104	0.010661399127253668	18882	none	3	0	320	629.4	10.666666666666666
Wes	ID101	7_12_22	-0.6559039285078125	0.24421453035888674	0.00236180577857624	-0.279471793781372	0.26897975091320814	0.002144411981951221	-0.46768786114459227	0.25659714063604744	0.002208711090947566	0.5334548041255219	0.37724589885618276	-0.00011468797669828001	18883	none	3	0	321	629.4333333333333	10.7
Wes	ID101	7_12_22	-0.657720635753479	0.23437560824499504	0.010005239306467606	-0.27974522652209477	0.26688039095361327	0.002117091803311644	-0.4687329311377869	0.25062799959930415	0.00605993531378088	0.53153076572873	0.3793704928991802	0.0021245940429974186	18884	none	3	0	322	629.4666666666667	10.733333333333333
Wes	ID101	7_12_22	-0.6589949478077393	0.23929274102587894	0.005079573406938416	-0.2820308485666505	0.2659604425159914	0.0024638127482505827	-0.4705128981871949	0.25262659177093516	0.0026763133907453493	0.5340436145394047	0.3779062032031376	-0.0014642896960425644	18885	none	3	0	323	629.5	10.766666666666666
Wes	ID101	7_12_22	-0.6567062524387817	0.23805894097509772	0.0026000748176150004	-0.2813848916560058	0.26329074805224617	0.0027467305765512392	-0.4690455720473937	0.25067484451367195	0.002441795109500029	0.5318285685530821	0.3761685366271521	-0.0017376665759855081	18886	none	3	0	324	629.5333333333333	10.8
Wes	ID101	7_12_22	-0.6568281609733888	0.24215558927172842	0.00409846177938715	-0.28326669750036615	0.262972798673218	0.0019084771529922135	-0.4700474292368775	0.2525641939724732	0.0021385413733647765	0.5336040271673016	0.37414104719927743	-0.0020274894278746736	18887	none	3	0	325	629.5666666666666	10.833333333333334
Wes	ID101	7_12_22	-0.6551165986746827	0.23988840717358406	0.002840697127202799	-0.28522915482751476	0.2760422503886717	0.013215967876150998	-0.47017287675109876	0.2579653287811279	0.005402591443010053	0.5362915670468437	0.371650133183096	-0.002490914016181456	18888	none	3	0	326	629.6	10.866666666666667
Wes	ID101	7_12_22	-0.6548225839735717	0.24150460328478984	0.0016427216789054945	-0.2849559083488771	0.2734064556243896	0.0026499203153123045	-0.4698892461612244	0.2574555294545897	0.0005833880911119429	0.5357977727694534	0.37123993039591086	-0.00041020278718512104	18889	none	3	0	327	629.6333333333333	10.9
Wes	ID101	7_12_22	-0.6544510842451172	0.2418598050808105	0.0005139847897925441	-0.2851838931408692	0.2765768225725098	0.003178553704298998	-0.4698174886929932	0.25921831382666016	0.0017642442791922976	0.53658420299607	0.3708955779320376	-0.00034435246387326535	18890	none	3	0	328	629.6666666666666	10.933333333333334
Wes	ID101	7_12_22	-0.6531994030341797	0.24489047546520992	0.003278973746874132	-0.2843667613741456	0.2759081416875	0.001055859105262794	-0.46878308220416265	0.26039930857635496	0.0015699507581263415	0.5362512266353135	0.3701345879160666	-0.0007609900159709637	18891	none	3	0	329	629.7	10.966666666666667
Wes	ID101	7_12_22	-0.6464825128573608	0.2481586300079346	0.007469768922970621	-0.280983869387085	0.27888889383312976	0.004508751662023049	-0.4637331911222229	0.2635237619205322	0.00593831698710964	0.53337908249682	0.3667882324903266	-0.003346355425740022	18892	none	3	0	330	629.7333333333333	11.0
Wes	ID101	7_12_22	-0.6432464885242921	0.25532674008557144	0.007864709503175025	-0.27679558014465333	0.2741991870579834	0.006287695636329912	-0.4600210343344727	0.2647629635717774	0.003913531493330361	0.5307718708724761	0.3669365578775014	0.00014832538717479693	18893	none	3	0	331	629.7666666666667	11.033333333333333
Wes	ID101	7_12_22	-0.6555441632907104	0.24995475529321287	0.013419799747758273	-0.27543828833154294	0.27193573020153816	0.0026392192040308993	-0.4654912258111267	0.2609452427473755	0.006670681155948731	0.5336426716630072	0.38074090854069603	0.013804350663194631	18894	none	3	0	332	629.8	11.066666666666666
Wes	ID101	7_12_22	-0.6496564187850953	0.2564338819185792	0.00875469115337211	-0.2757422680541992	0.27591745479174823	0.0039933112055122524	-0.46269934341964725	0.2661756683551637	0.005928908780413084	0.5337978726309152	0.37442142263592687	-0.006319485904769162	18895	none	3	0	333	629.8333333333334	11.1
Wes	ID101	7_12_22	-0.6520136586013183	0.2576464480916749	0.002650829356130507	-0.27561784498144526	0.27744331379174825	0.0015309235085119673	-0.4638157517913818	0.2675448809417116	0.0017666665671937358	0.5354487042919418	0.3769160707665739	0.002494648130647037	18896	none	3	0	334	629.8666666666667	11.133333333333333
Wes	ID101	7_12_22	-0.6390029725736694	0.25917137578125016	0.013099746385655373	-0.2790981520389404	0.27583084292224114	0.003835700655611627	-0.4590505623063049	0.26750110935174565	0.004765390517132391	0.531304302879385	0.36029018539166074	-0.016625885374913163	18897	none	3	0	335	629.9	11.166666666666666
Wes	ID101	7_12_22	-0.6418061238212891	0.2595366357298585	0.0028268483770957703	-0.2776382298170166	0.2730529301871336	0.003138179736398082	-0.45972217681915284	0.26629478295849607	0.001380684403083661	0.5312790145396795	0.36441864008220387	0.004128454690543126	18898	none	3	0	336	629.9333333333333	11.2
Wes	ID101	7_12_22	-0.6381386233684083	0.2588940315367434	0.0037233720900401368	-0.27769354965625004	0.2672175253273925	0.005835667070841419	-0.4579160865123292	0.26305577843206795	0.0037085189117252977	0.5280960943363131	0.36054116507306927	-0.003877475009134601	18899	none	3	0	337	629.9666666666667	11.233333333333333
Wes	ID101	7_12_22	-0.6387221824805909	0.262002931996826	0.0031631951106615513	-0.2784253733880615	0.2682460645605469	0.0012623228305707929	-0.4585737779343262	0.26512449827868645	0.0021707509784315874	0.5296988855911309	0.3603508947490859	-0.00019027032398338806	18900	none	3	0	338	630.0	11.266666666666666
Wes	ID101	7_12_22	-0.6366957441272583	0.2578312200799562	0.004637847854038667	-0.278118413472046	0.26783293525610374	0.000514684575473087	-0.45740707879965214	0.26283207766802996	0.0025722323236853665	0.5275433032342696	0.3587167913079651	-0.0016341034411208044	18901	none	3	0	339	630.0333333333333	11.3
Wes	ID101	7_12_22	-0.6380561092647705	0.26580994275134295	0.008093862413845446	-0.27007859683679203	0.26928652456713853	0.008170163609968984	-0.4540673530507813	0.26754823365924074	0.005778918186919107	0.5270286694675371	0.3679939351046495	0.009277143796684428	18902	none	3	0	340	630.0666666666666	11.333333333333334
Wes	ID101	7_12_22	-0.6376431662224122	0.26647135941503897	0.0007797396740238878	-0.27052041050231934	0.271296478725952	0.002057939512128123	-0.4540817883623658	0.26888391907049547	0.0013357634132058168	0.5277204112568256	0.36715446278627684	-0.0008394723183726693	18903	none	3	0	341	630.1	11.366666666666667
Wes	ID101	7_12_22	-0.637994363383606	0.2600980296539308	0.00638299864404322	-0.26697714686010743	0.269541703623535	0.003953979375045253	-0.45248575512185674	0.2648198666387329	0.004366216242116847	0.5242832443963408	0.37113738417853953	0.003982921392262695	18904	none	3	0	342	630.1333333333333	11.4
Wes	ID101	7_12_22	-0.6189402177473144	0.255528461923584	0.019594423062984957	-0.2714282519044189	0.2519930212889403	0.018104380348302775	-0.44518423482586666	0.25376074160626216	0.01325203550842572	0.5124290359825959	0.3475299494208735	-0.023607434757666024	18905	none	3	0	343	630.1666666666666	11.433333333333334
Wes	ID101	7_12_22	-0.6120078223381957	0.24975731748315444	0.009020211431040384	-0.28875826255126946	0.2456386902604979	0.01845824454922462	-0.4503830424447326	0.24769800387182617	0.007986512974667516	0.5140030992551125	0.323275797103094	-0.024254152317779498	18906	none	3	0	344	630.2	11.466666666666667
Wes	ID101	7_12_22	-0.615299911558838	0.25166538628149415	0.003805072663677614	-0.28224747137146	0.2510058322386477	0.008437808649211148	-0.448773691465149	0.2513356092600709	0.003977710841184155	0.5143611713897034	0.33305309325436755	0.00977729615127354	18907	none	3	0	345	630.2333333333333	11.5
Wes	ID101	7_12_22	-0.6142963314450685	0.2513096256992189	0.0010647716359175549	-0.29063764698852546	0.2560688082320557	0.009799427166677923	-0.45246698921679696	0.2536892169656373	0.004379488270794793	0.5187336456559872	0.32369367284907025	-0.009359420405297303	18908	none	3	0	346	630.2666666666667	11.533333333333333
Wes	ID101	7_12_22	-0.6134823661337891	0.25453363612780744	0.003325174096436721	-0.28220332725732433	0.2647668750755614	0.01211586217081649	-0.44784284669555674	0.2596502556016844	0.007544314129010568	0.5176692675544879	0.33143705402123663	0.007743381172166386	18909	none	3	0	347	630.3	11.566666666666666
Wes	ID101	7_12_22	-0.6088326125758667	0.2537906366708984	0.004708742543649973	-0.28740190204858407	0.2729421042465823	0.009688113947463241	-0.4481172573122254	0.26336637045874034	0.003726232791623761	0.5197796854337824	0.32200074593139727	-0.009436308089839363	18910	none	3	0	348	630.3333333333334	11.6
Wes	ID101	7_12_22	-0.6101397998881226	0.25759522601831075	0.004022889356142701	-0.2869761069223633	0.27511634156433096	0.0022155381746664505	-0.44855795340524296	0.26635578379132085	0.0030217222108279707	0.5216796345672208	0.32363831964284534	0.0016375737114480704	18911	none	3	0	349	630.3666666666667	11.633333333333333
Wes	ID101	7_12_22	-0.6105864563678589	0.25877482380236816	0.0012613298311875307	-0.2856324122414551	0.2797475620447998	0.0048222109591156345	-0.448109434304657	0.26926119292358397	0.0029398250984418017	0.5227845207420274	0.32563013764621107	0.0019918180033657307	18912	none	3	0	350	630.4	11.666666666666666
Wes	ID101	7_12_22	-0.612147612032959	0.2628111231834718	0.004327692191523266	-0.2853362555263672	0.29142917496521004	0.011685366456478267	-0.4487419337796631	0.2771201490743409	0.007884367277429638	0.5274134053617678	0.32806196919097597	0.0024318315447648953	18913	none	3	0	351	630.4333333333333	11.7
Wes	ID101	7_12_22	-0.6123714059280396	0.26078589553369125	0.0020375550890493538	-0.2728701067041015	0.2858184021799317	0.013670612192103786	-0.44262075631607056	0.2733021488568115	0.00721428715826088	0.5201991911677305	0.3404229113378476	0.012360942146871612	18914	none	3	0	352	630.4666666666667	11.733333333333333
Wes	ID101	7_12_22	-0.6132676059498292	0.2648518105863038	0.004163512903080404	-0.2631435006274414	0.27380561527246106	0.015456840396886402	-0.4382055532886353	0.26932871292938243	0.005939883066429623	0.514355968703773	0.35023857546843745	0.009815664130589874	18915	none	3	0	353	630.5	11.766666666666666
Wes	ID101	7_12_22	-0.607396345638733	0.26502168160778816	0.005873717205023878	-0.2628773321080322	0.27502693576355	0.001249987769011424	-0.4351368388733826	0.27002430868566907	0.003146563461706066	0.5121105308679891	0.34466426532915856	-0.005574310139278893	18916	none	3	0	354	630.5333333333333	11.8
Wes	ID101	7_12_22	-0.6077716637399293	0.26733729184802235	0.0023458291629534804	-0.27321357398876955	0.27470060459069834	0.010341391988097314	-0.44049261886434943	0.27101894821936034	0.005447355974564365	0.5171895373728101	0.33463910977722183	-0.010025155551936726	18917	none	3	0	355	630.5666666666666	11.833333333333334
Wes	ID101	7_12_22	-0.6079973202558595	0.2741423771220701	0.006808825629302281	-0.27683711658959953	0.2758891429548338	0.0038134871735789892	-0.4424172184227295	0.27501576003845196	0.004436055475007868	0.5209286548333011	0.3311648104541805	-0.00347429932304133	18918	none	3	0	356	630.6	11.866666666666667
Wes	ID101	7_12_22	-0.6097196857554932	0.2699250309943848	0.004555496819780548	-0.2729220738258056	0.2726243411296385	0.005097694655443169	-0.4413208797906494	0.27127468606201166	0.003898409020791713	0.5180290283731557	0.33680842874955896	0.005643618295378461	18919	none	3	0	357	630.6333333333333	11.9
Wes	ID101	7_12_22	-0.6093053457474975	0.2670199012552492	0.002934528317027438	-0.276139751343506	0.26950575504113794	0.0044809628205670264	-0.44272254854550175	0.2682628281481936	0.0033220420514132585	0.5176564497392951	0.3331748681452576	-0.003633560604301367	18920	none	3	0	358	630.6666666666666	11.933333333333334
Wes	ID101	7_12_22	-0.6110920647974853	0.2629388989737549	0.0044549909747553205	-0.27335029035913094	0.2755235104820557	0.006632832964129725	-0.44222117757830814	0.2692312047279053	0.0010904705621330691	0.5177306360434785	0.3379761510041546	0.004801282858897027	18921	none	3	0	359	630.7	11.966666666666667
Wes	ID101	7_12_22	-0.5363264638941652	0.2458672338387451	0.004388500555839415	-0.09406316169372553	0.3106715384383547	0.005036129342849146	-0.31519481279394534	0.2782693861385499	0.0020863504503142133	0.42045406559353854	0.4469859353132673	0.007675068078409064	19104	silhouette	4	0	1	636.8	0.03333333333333333
Wes	ID101	7_12_22	-0.5360493990427857	0.25781240760937485	0.011948386558126209	-0.1015427019774171	0.2908478509980468	0.021187782011961226	-0.3187960505101014	0.2743301293037108	0.005337289340020024	0.42058048179228413	0.4357607259890939	-0.011225209324173424	19105	silhouette	4	0	2	636.8333333333334	0.06666666666666667
Wes	ID101	7_12_22	-0.5412966813692628	0.2389569104866942	0.019572014294833753	-0.09774612189965826	0.27942272096862797	0.012039419274863832	-0.3195214016344605	0.2591898157276611	0.015157678893376934	0.41142834938709455	0.4453926140202136	0.009631888031119695	19106	silhouette	4	0	3	636.8666666666667	0.1
Wes	ID101	7_12_22	-0.5355379233574828	0.24324820266210945	0.007181816091562058	-0.09797392042956554	0.27810677933837913	0.0013355128394927156	-0.3167559218935242	0.2606774910002443	0.003140231824911141	0.41022806872372697	0.4389503127077116	-0.006442301312501952	19107	silhouette	4	0	4	636.9	0.13333333333333333
Wes	ID101	7_12_22	-0.5308584609970093	0.2333178258645019	0.010977693351772552	-0.09285078178271489	0.27270592392285153	0.007444178182599374	-0.3118546213898621	0.2530118748936767	0.009098594227707193	0.40158226270519937	0.4397751122100322	0.0008247995023205612	19108	silhouette	4	0	5	636.9333333333333	0.16666666666666666
Wes	ID101	7_12_22	-0.5168539736150513	0.2743522944918213	0.04335842804297548	-0.10927611748291022	0.2557218019677736	0.023627358114039567	-0.31306504554898074	0.26503704822979746	0.012085938954368724	0.41018820031657344	0.4080034363347457	-0.03177167587528651	19109	silhouette	4	0	6	636.9666666666667	0.2
Wes	ID101	7_12_22	-0.5211071751940919	0.2875647954885252	0.013880198350883007	-0.10000659856274408	0.27243416754089345	0.019110916881743774	-0.310556886878418	0.2799994815147093	0.015171198691011786	0.4181450581271057	0.4213723193819728	0.01336888304722711	19110	silhouette	4	0	7	637.0	0.23333333333333334
Wes	ID101	7_12_22	-0.5250000527697753	0.28176515294909676	0.006985008905105785	-0.1124490921002197	0.26180474913842766	0.016364601461838317	-0.3187245724349975	0.2717849510437622	0.01158402340334638	0.4188704008255205	0.41303354932699865	-0.008338770054974132	19111	silhouette	4	0	8	637.0333333333333	0.26666666666666666
Wes	ID101	7_12_22	NaN	NaN	NaN	-0.10418836863220227	0.266901252307129	0.009706384330101344	NaN	NaN	NaN	NaN	NaN	NaN	19112	silhouette	4	0	9	637.0666666666666	0.3
Wes	ID101	7_12_22	NaN	NaN	NaN	NaN	NaN	NaN	NaN	NaN	NaN	NaN	NaN	NaN	19113	silhouette	4	0	10	637.1	0.3333333333333333
Wes	ID101	7_12_22	NaN	NaN	NaN	NaN	NaN	NaN	NaN	NaN	NaN	NaN	NaN	NaN	19114	silhouette	4	0	11	637.1333333333333	0.36666666666666664
Wes	ID101	7_12_22	NaN	NaN	NaN	NaN	NaN	NaN	NaN	NaN	NaN	NaN	NaN	NaN	19115	silhouette	4	0	12	637.1666666666666	0.4
Wes	ID101	7_12_22	-0.2530646729481201	-0.24737777050530996	NaN	0.04013084751306151	-0.09476979844824207	NaN	-0.10646691271752928	-0.17107378447677601	NaN	0.2014979981012427	0.33053412282830036	NaN	19116	silhouette	4	0	13	637.2	0.43333333333333335
Wes	ID101	7_12_22	NaN	NaN	NaN	0.028391865870483368	-0.13979828496337898	0.04653351789676612	NaN	NaN	NaN	NaN	NaN	NaN	19117	silhouette	4	0	14	637.2333333333333	0.4666666666666667
Wes	ID101	7_12_22	NaN	NaN	NaN	0.025156493454711715	-0.1358120900831299	0.0051339443210907726	NaN	NaN	NaN	NaN	NaN	NaN	19118	silhouette	4	0	15	637.2666666666667	0.5
Wes	ID101	7_12_22	NaN	NaN	NaN	0.024596403365234387	-0.13934101154479972	0.003573092160995104	NaN	NaN	NaN	NaN	NaN	NaN	19119	silhouette	4	0	16	637.3	0.5333333333333333
Wes	ID101	7_12_22	NaN	NaN	NaN	0.03414810934411605	-0.14305749892602537	0.010249261708133579	NaN	NaN	NaN	NaN	NaN	NaN	19120	silhouette	4	0	17	637.3333333333334	0.5666666666666667
Wes	ID101	7_12_22	-0.2189267442785645	-0.1108036112458497	NaN	NaN	NaN	NaN	NaN	NaN	NaN	NaN	NaN	NaN	19121	silhouette	4	0	18	637.3666666666667	0.6
Wes	ID101	7_12_22	-0.2109640401464843	-0.11657494194836415	0.009834272478065342	NaN	NaN	NaN	NaN	NaN	NaN	NaN	NaN	NaN	19122	silhouette	4	0	19	637.4	0.6333333333333333
Wes	ID101	7_12_22	-0.19831125671508798	-0.12208233927648915	0.013799433100372467	NaN	NaN	NaN	NaN	NaN	NaN	NaN	NaN	NaN	19123	silhouette	4	0	20	637.4333333333333	0.6666666666666666
Wes	ID101	7_12_22	-0.1967425574355468	-0.10704186217797851	0.015122062319024349	NaN	NaN	NaN	NaN	NaN	NaN	NaN	NaN	NaN	19124	silhouette	4	0	21	637.4666666666667	0.7
Wes	ID101	7_12_22	-0.14351630403710947	-0.17021004062329093	0.08260298311158921	NaN	NaN	NaN	NaN	NaN	NaN	NaN	NaN	NaN	19125	silhouette	4	0	22	637.5	0.7333333333333333
Wes	ID101	7_12_22	NaN	NaN	NaN	NaN	NaN	NaN	NaN	NaN	NaN	NaN	NaN	NaN	19126	silhouette	4	0	23	637.5333333333333	0.7666666666666666
Wes	ID101	7_12_22	-0.12101901062927256	-0.14951948943957527	NaN	NaN	NaN	NaN	NaN	NaN	NaN	NaN	NaN	NaN	19127	silhouette	4	0	24	637.5666666666666	0.8
Wes	ID101	7_12_22	-0.12843280039697258	-0.1717426050583497	0.023427145505269517	NaN	NaN	NaN	NaN	NaN	NaN	NaN	NaN	NaN	19128	silhouette	4	0	25	637.6	0.8333333333333334
Wes	ID101	7_12_22	NaN	NaN	NaN	NaN	NaN	NaN	NaN	NaN	NaN	NaN	NaN	NaN	19129	silhouette	4	0	26	637.6333333333333	0.8666666666666667
Wes	ID101	7_12_22	NaN	NaN	NaN	NaN	NaN	NaN	NaN	NaN	NaN	NaN	NaN	NaN	19130	silhouette	4	0	27	637.6666666666666	0.9
Wes	ID101	7_12_22	NaN	NaN	NaN	NaN	NaN	NaN	NaN	NaN	NaN	NaN	NaN	NaN	19131	silhouette	4	0	28	637.7	0.9333333333333333
Wes	ID101	7_12_22	NaN	NaN	NaN	0.04303709482470719	-0.19616137813464363	NaN	NaN	NaN	NaN	NaN	NaN	NaN	19132	silhouette	4	0	29	637.7333333333333	0.9666666666666667
Wes	ID101	7_12_22	NaN	NaN	NaN	NaN	NaN	NaN	NaN	NaN	NaN	NaN	NaN	NaN	19133	silhouette	4	0	30	637.7666666666667	1.0
Wes	ID101	7_12_22	NaN	NaN	NaN	NaN	NaN	NaN	NaN	NaN	NaN	NaN	NaN	NaN	19134	silhouette	4	0	31	637.8	1.0333333333333332
Wes	ID101	7_12_22	NaN	NaN	NaN	NaN	NaN	NaN	NaN	NaN	NaN	NaN	NaN	NaN	19135	silhouette	4	0	32	637.8333333333334	1.0666666666666667
Wes	ID101	7_12_22	NaN	NaN	NaN	NaN	NaN	NaN	NaN	NaN	NaN	NaN	NaN	NaN	19136	silhouette	4	0	33	637.8666666666667	1.1
Wes	ID101	7_12_22	NaN	NaN	NaN	NaN	NaN	NaN	NaN	NaN	NaN	NaN	NaN	NaN	19137	silhouette	4	0	34	637.9	1.1333333333333333
Wes	ID101	7_12_22	NaN	NaN	NaN	NaN	NaN	NaN	NaN	NaN	NaN	NaN	NaN	NaN	19138	silhouette	4	0	35	637.9333333333333	1.1666666666666667
Wes	ID101	7_12_22	NaN	NaN	NaN	NaN	NaN	NaN	NaN	NaN	NaN	NaN	NaN	NaN	19139	silhouette	4	0	36	637.9666666666667	1.2
Wes	ID101	7_12_22	NaN	NaN	NaN	NaN	NaN	NaN	NaN	NaN	NaN	NaN	NaN	NaN	19140	silhouette	4	0	37	638.0	1.2333333333333334
Wes	ID101	7_12_22	NaN	NaN	NaN	NaN	NaN	NaN	NaN	NaN	NaN	NaN	NaN	NaN	19141	silhouette	4	0	38	638.0333333333333	1.2666666666666666
Wes	ID101	7_12_22	NaN	NaN	NaN	NaN	NaN	NaN	NaN	NaN	NaN	NaN	NaN	NaN	19142	silhouette	4	0	39	638.0666666666666	1.3
Wes	ID101	7_12_22	NaN	NaN	NaN	NaN	NaN	NaN	NaN	NaN	NaN	NaN	NaN	NaN	19143	silhouette	4	0	40	638.1	1.3333333333333333
Wes	ID101	7_12_22	0.36829409423229986	-0.08341861446655274	NaN	NaN	NaN	NaN	NaN	NaN	NaN	NaN	NaN	NaN	19144	silhouette	4	0	41	638.1333333333333	1.3666666666666667
Wes	ID101	7_12_22	0.37919657285131825	-0.0899335034122315	0.012700701477189371	NaN	NaN	NaN	NaN	NaN	NaN	NaN	NaN	NaN	19145	silhouette	4	0	42	638.1666666666666	1.4
Wes	ID101	7_12_22	0.3815298779896241	-0.09465692362475586	0.005268302513384013	NaN	NaN	NaN	NaN	NaN	NaN	NaN	NaN	NaN	19146	silhouette	4	0	43	638.2	1.4333333333333333
Wes	ID101	7_12_22	0.382040422364502	-0.09266149790856937	0.0020597037038219356	NaN	NaN	NaN	NaN	NaN	NaN	NaN	NaN	NaN	19147	silhouette	4	0	44	638.2333333333333	1.4666666666666666
Wes	ID101	7_12_22	0.3783498254130859	-0.08894072649938956	0.005240672260041774	NaN	NaN	NaN	NaN	NaN	NaN	NaN	NaN	NaN	19148	silhouette	4	0	45	638.2666666666667	1.5
Wes	ID101	7_12_22	NaN	NaN	NaN	NaN	NaN	NaN	NaN	NaN	NaN	NaN	NaN	NaN	19149	silhouette	4	0	46	638.3	1.5333333333333332
Wes	ID101	7_12_22	NaN	NaN	NaN	NaN	NaN	NaN	NaN	NaN	NaN	NaN	NaN	NaN	19150	silhouette	4	0	47	638.3333333333334	1.5666666666666667
Wes	ID101	7_12_22	NaN	NaN	NaN	NaN	NaN	NaN	NaN	NaN	NaN	NaN	NaN	NaN	19151	silhouette	4	0	48	638.3666666666667	1.6
Wes	ID101	7_12_22	NaN	NaN	NaN	NaN	NaN	NaN	NaN	NaN	NaN	NaN	NaN	NaN	19152	silhouette	4	0	49	638.4	1.6333333333333333
Wes	ID101	7_12_22	NaN	NaN	NaN	NaN	NaN	NaN	NaN	NaN	NaN	NaN	NaN	NaN	19153	silhouette	4	0	50	638.4333333333333	1.6666666666666667
Wes	ID101	7_12_22	NaN	NaN	NaN	NaN	NaN	NaN	NaN	NaN	NaN	NaN	NaN	NaN	19154	silhouette	4	0	51	638.4666666666667	1.7
Wes	ID101	7_12_22	NaN	NaN	NaN	NaN	NaN	NaN	NaN	NaN	NaN	NaN	NaN	NaN	19155	silhouette	4	0	52	638.5	1.7333333333333334
Wes	ID101	7_12_22	NaN	NaN	NaN	NaN	NaN	NaN	NaN	NaN	NaN	NaN	NaN	NaN	19156	silhouette	4	0	53	638.5333333333333	1.7666666666666666
Wes	ID101	7_12_22	NaN	NaN	NaN	NaN	NaN	NaN	NaN	NaN	NaN	NaN	NaN	NaN	19157	silhouette	4	0	54	638.5666666666666	1.8
Wes	ID101	7_12_22	NaN	NaN	NaN	NaN	NaN	NaN	NaN	NaN	NaN	NaN	NaN	NaN	19158	silhouette	4	0	55	638.6	1.8333333333333333
Wes	ID101	7_12_22	NaN	NaN	NaN	NaN	NaN	NaN	NaN	NaN	NaN	NaN	NaN	NaN	19159	silhouette	4	0	56	638.6333333333333	1.8666666666666667
Wes	ID101	7_12_22	NaN	NaN	NaN	NaN	NaN	NaN	NaN	NaN	NaN	NaN	NaN	NaN	19160	silhouette	4	0	57	638.6666666666666	1.9
Wes	ID101	7_12_22	NaN	NaN	NaN	NaN	NaN	NaN	NaN	NaN	NaN	NaN	NaN	NaN	19161	silhouette	4	0	58	638.7	1.9333333333333333
Wes	ID101	7_12_22	0.49821599625842294	-0.08191957720678711	NaN	NaN	NaN	NaN	NaN	NaN	NaN	NaN	NaN	NaN	19162	silhouette	4	0	59	638.7333333333333	1.9666666666666666
Wes	ID101	7_12_22	NaN	NaN	NaN	NaN	NaN	NaN	NaN	NaN	NaN	NaN	NaN	NaN	19163	silhouette	4	0	60	638.7666666666667	2.0
Wes	ID101	7_12_22	0.45722678931774885	-0.07358695657397463	NaN	NaN	NaN	NaN	NaN	NaN	NaN	NaN	NaN	NaN	19164	silhouette	4	0	61	638.8	2.033333333333333
Wes	ID101	7_12_22	0.40310759548400865	-0.04525016054052733	0.06108896095576628	NaN	NaN	NaN	NaN	NaN	NaN	NaN	NaN	NaN	19165	silhouette	4	0	62	638.8333333333334	2.0666666666666664
Wes	ID101	7_12_22	NaN	NaN	NaN	NaN	NaN	NaN	NaN	NaN	NaN	NaN	NaN	NaN	19166	silhouette	4	0	63	638.8666666666667	2.1
Wes	ID101	7_12_22	NaN	NaN	NaN	NaN	NaN	NaN	NaN	NaN	NaN	NaN	NaN	NaN	19167	silhouette	4	0	64	638.9	2.1333333333333333
Wes	ID101	7_12_22	NaN	NaN	NaN	NaN	NaN	NaN	NaN	NaN	NaN	NaN	NaN	NaN	19168	silhouette	4	0	65	638.9333333333333	2.1666666666666665
Wes	ID101	7_12_22	NaN	NaN	NaN	NaN	NaN	NaN	NaN	NaN	NaN	NaN	NaN	NaN	19169	silhouette	4	0	66	638.9666666666667	2.2
Wes	ID101	7_12_22	0.184675999567383	-0.33589528740338137	NaN	NaN	NaN	NaN	NaN	NaN	NaN	NaN	NaN	NaN	19170	silhouette	4	0	67	639.0	2.2333333333333334
Wes	ID101	7_12_22	NaN	NaN	NaN	0.5744489698670656	-0.33508132209210206	NaN	NaN	NaN	NaN	NaN	NaN	NaN	19171	silhouette	4	0	68	639.0333333333333	2.2666666666666666
Wes	ID101	7_12_22	NaN	NaN	NaN	0.5808616009281007	-0.2808366807441407	0.054622366774920245	NaN	NaN	NaN	NaN	NaN	NaN	19172	silhouette	4	0	69	639.0666666666666	2.3
Wes	ID101	7_12_22	NaN	NaN	NaN	NaN	NaN	NaN	NaN	NaN	NaN	NaN	NaN	NaN	19173	silhouette	4	0	70	639.1	2.3333333333333335
Wes	ID101	7_12_22	NaN	NaN	NaN	NaN	NaN	NaN	NaN	NaN	NaN	NaN	NaN	NaN	19174	silhouette	4	0	71	639.1333333333333	2.3666666666666667
Wes	ID101	7_12_22	-0.04913991325659195	-0.2709970135819091	NaN	0.41195076049169943	-0.38953699838232425	NaN	0.18140542361755374	-0.33026700598211667	NaN	0.37680793908602245	0.4760843805609841	NaN	19175	silhouette	4	0	72	639.1666666666666	2.4
Wes	ID101	7_12_22	-0.05229780064501943	-0.27185651997296145	0.003272767024132517	0.4098519593183596	-0.42121906146167	0.03175150527658263	0.17877707933667009	-0.3465377907173157	0.016481705905580294	0.3899354876019726	0.48568669884419835	0.009602318283214228	19176	silhouette	4	0	73	639.2	2.433333333333333
Wes	ID101	7_12_22	NaN	NaN	NaN	NaN	NaN	NaN	NaN	NaN	NaN	NaN	NaN	NaN	19177	silhouette	4	0	74	639.2333333333333	2.466666666666667
Wes	ID101	7_12_22	NaN	NaN	NaN	NaN	NaN	NaN	NaN	NaN	NaN	NaN	NaN	NaN	19178	silhouette	4	0	75	639.2666666666667	2.5
Wes	ID101	7_12_22	NaN	NaN	NaN	NaN	NaN	NaN	NaN	NaN	NaN	NaN	NaN	NaN	19179	silhouette	4	0	76	639.3	2.533333333333333
Wes	ID101	7_12_22	NaN	NaN	NaN	NaN	NaN	NaN	NaN	NaN	NaN	NaN	NaN	NaN	19180	silhouette	4	0	77	639.3333333333334	2.5666666666666664
Wes	ID101	7_12_22	NaN	NaN	NaN	NaN	NaN	NaN	NaN	NaN	NaN	NaN	NaN	NaN	19181	silhouette	4	0	78	639.3666666666667	2.6
Wes	ID101	7_12_22	NaN	NaN	NaN	NaN	NaN	NaN	NaN	NaN	NaN	NaN	NaN	NaN	19182	silhouette	4	0	79	639.4	2.6333333333333333
Wes	ID101	7_12_22	-0.10120445003112799	-0.21579712713122556	NaN	0.3760427832287596	-0.18434118622302242	NaN	0.1374191665988158	-0.200069156677124	NaN	0.242717314590881	0.4782827593303337	NaN	19183	silhouette	4	0	80	639.4333333333333	2.6666666666666665
Wes	ID101	7_12_22	NaN	NaN	NaN	NaN	NaN	NaN	NaN	NaN	NaN	NaN	NaN	NaN	19184	silhouette	4	0	81	639.4666666666667	2.7
Wes	ID101	7_12_22	NaN	NaN	NaN	NaN	NaN	NaN	NaN	NaN	NaN	NaN	NaN	NaN	19185	silhouette	4	0	82	639.5	2.7333333333333334
Wes	ID101	7_12_22	NaN	NaN	NaN	NaN	NaN	NaN	NaN	NaN	NaN	NaN	NaN	NaN	19186	silhouette	4	0	83	639.5333333333333	2.7666666666666666
Wes	ID101	7_12_22	-0.17526374510827636	-0.08612015974682619	NaN	0.20702279321057127	-0.09809588049938966	NaN	0.015879524051147453	-0.09210802012310793	NaN	0.0934668211457404	0.3824740713660877	NaN	19187	silhouette	4	0	84	639.5666666666666	2.8
Wes	ID101	7_12_22	-0.170683001652832	-0.08445665306604	0.004873444888537932	0.20808839859863282	-0.03252454863391119	0.06557998991655746	0.018702698472900403	-0.058490600849975594	0.03373575539989003	0.0614079906686369	0.38231494493310736	-0.0001591264329803277	19188	silhouette	4	0	85	639.6	2.8333333333333335
Wes	ID101	7_12_22	NaN	NaN	NaN	NaN	NaN	NaN	NaN	NaN	NaN	NaN	NaN	NaN	19189	silhouette	4	0	86	639.6333333333333	2.8666666666666667
Wes	ID101	7_12_22	-0.16029255750537108	-0.1294035567879639	NaN	0.0029784532604981706	-0.08244204235510244	NaN	-0.07865705212243645	-0.10592279957153317	NaN	0.13193396574674343	0.16989057300020047	NaN	19190	silhouette	4	0	87	639.6666666666666	2.9
Wes	ID101	7_12_22	NaN	NaN	NaN	-0.0003109351599119847	-0.08454102979052736	0.003902028246232987	NaN	NaN	NaN	NaN	NaN	NaN	19191	silhouette	4	0	88	639.7	2.933333333333333
Wes	ID101	7_12_22	NaN	NaN	NaN	NaN	NaN	NaN	NaN	NaN	NaN	NaN	NaN	NaN	19192	silhouette	4	0	89	639.7333333333333	2.966666666666667
Wes	ID101	7_12_22	-0.40796134037414555	0.009713918110595632	NaN	NaN	NaN	NaN	NaN	NaN	NaN	NaN	NaN	NaN	19193	silhouette	4	0	90	639.7666666666667	3.0
Wes	ID101	7_12_22	-0.42282654485070803	0.010547254678710871	0.014888544387070591	NaN	NaN	NaN	NaN	NaN	NaN	NaN	NaN	NaN	19194	silhouette	4	0	91	639.8	3.033333333333333
Wes	ID101	7_12_22	NaN	NaN	NaN	NaN	NaN	NaN	NaN	NaN	NaN	NaN	NaN	NaN	19195	silhouette	4	0	92	639.8333333333334	3.0666666666666664
Wes	ID101	7_12_22	NaN	NaN	NaN	NaN	NaN	NaN	NaN	NaN	NaN	NaN	NaN	NaN	19196	silhouette	4	0	93	639.8666666666667	3.1
Wes	ID101	7_12_22	NaN	NaN	NaN	NaN	NaN	NaN	NaN	NaN	NaN	NaN	NaN	NaN	19197	silhouette	4	0	94	639.9	3.1333333333333333
Wes	ID101	7_12_22	NaN	NaN	NaN	-0.09416094928833019	-0.19240633450183098	NaN	NaN	NaN	NaN	NaN	NaN	NaN	19198	silhouette	4	0	95	639.9333333333333	3.1666666666666665
Wes	ID101	7_12_22	NaN	NaN	NaN	NaN	NaN	NaN	NaN	NaN	NaN	NaN	NaN	NaN	19199	silhouette	4	0	96	639.9666666666667	3.2
Wes	ID101	7_12_22	NaN	NaN	NaN	NaN	NaN	NaN	NaN	NaN	NaN	NaN	NaN	NaN	19200	silhouette	4	0	97	640.0	3.2333333333333334
Wes	ID101	7_12_22	NaN	NaN	NaN	NaN	NaN	NaN	NaN	NaN	NaN	NaN	NaN	NaN	19201	silhouette	4	0	98	640.0333333333333	3.2666666666666666
Wes	ID101	7_12_22	NaN	NaN	NaN	NaN	NaN	NaN	NaN	NaN	NaN	NaN	NaN	NaN	19202	silhouette	4	0	99	640.0666666666666	3.3
Wes	ID101	7_12_22	NaN	NaN	NaN	NaN	NaN	NaN	NaN	NaN	NaN	NaN	NaN	NaN	19203	silhouette	4	0	100	640.1	3.3333333333333335
Wes	ID101	7_12_22	NaN	NaN	NaN	NaN	NaN	NaN	NaN	NaN	NaN	NaN	NaN	NaN	19204	silhouette	4	0	101	640.1333333333333	3.3666666666666667
Wes	ID101	7_12_22	NaN	NaN	NaN	NaN	NaN	NaN	NaN	NaN	NaN	NaN	NaN	NaN	19205	silhouette	4	0	102	640.1666666666666	3.4
Wes	ID101	7_12_22	NaN	NaN	NaN	NaN	NaN	NaN	NaN	NaN	NaN	NaN	NaN	NaN	19206	silhouette	4	0	103	640.2	3.433333333333333
Wes	ID101	7_12_22	NaN	NaN	NaN	NaN	NaN	NaN	NaN	NaN	NaN	NaN	NaN	NaN	19207	silhouette	4	0	104	640.2333333333333	3.466666666666667
Wes	ID101	7_12_22	NaN	NaN	NaN	NaN	NaN	NaN	NaN	NaN	NaN	NaN	NaN	NaN	19208	silhouette	4	0	105	640.2666666666667	3.5
Wes	ID101	7_12_22	NaN	NaN	NaN	NaN	NaN	NaN	NaN	NaN	NaN	NaN	NaN	NaN	19209	silhouette	4	0	106	640.3	3.533333333333333
Wes	ID101	7_12_22	NaN	NaN	NaN	NaN	NaN	NaN	NaN	NaN	NaN	NaN	NaN	NaN	19210	silhouette	4	0	107	640.3333333333334	3.5666666666666664
Wes	ID101	7_12_22	NaN	NaN	NaN	NaN	NaN	NaN	NaN	NaN	NaN	NaN	NaN	NaN	19211	silhouette	4	0	108	640.3666666666667	3.6
Wes	ID101	7_12_22	NaN	NaN	NaN	NaN	NaN	NaN	NaN	NaN	NaN	NaN	NaN	NaN	19212	silhouette	4	0	109	640.4	3.6333333333333333
Wes	ID101	7_12_22	NaN	NaN	NaN	NaN	NaN	NaN	NaN	NaN	NaN	NaN	NaN	NaN	19213	silhouette	4	0	110	640.4333333333333	3.6666666666666665
Wes	ID101	7_12_22	NaN	NaN	NaN	NaN	NaN	NaN	NaN	NaN	NaN	NaN	NaN	NaN	19214	silhouette	4	0	111	640.4666666666667	3.6999999999999997
Wes	ID101	7_12_22	NaN	NaN	NaN	NaN	NaN	NaN	NaN	NaN	NaN	NaN	NaN	NaN	19215	silhouette	4	0	112	640.5	3.7333333333333334
Wes	ID101	7_12_22	NaN	NaN	NaN	NaN	NaN	NaN	NaN	NaN	NaN	NaN	NaN	NaN	19216	silhouette	4	0	113	640.5333333333333	3.7666666666666666
Wes	ID101	7_12_22	NaN	NaN	NaN	NaN	NaN	NaN	NaN	NaN	NaN	NaN	NaN	NaN	19217	silhouette	4	0	114	640.5666666666666	3.8
Wes	ID101	7_12_22	NaN	NaN	NaN	NaN	NaN	NaN	NaN	NaN	NaN	NaN	NaN	NaN	19218	silhouette	4	0	115	640.6	3.8333333333333335
Wes	ID101	7_12_22	NaN	NaN	NaN	NaN	NaN	NaN	NaN	NaN	NaN	NaN	NaN	NaN	19219	silhouette	4	0	116	640.6333333333333	3.8666666666666667
Wes	ID101	7_12_22	NaN	NaN	NaN	NaN	NaN	NaN	NaN	NaN	NaN	NaN	NaN	NaN	19220	silhouette	4	0	117	640.6666666666666	3.9
Wes	ID101	7_12_22	NaN	NaN	NaN	NaN	NaN	NaN	NaN	NaN	NaN	NaN	NaN	NaN	19221	silhouette	4	0	118	640.7	3.933333333333333
Wes	ID101	7_12_22	NaN	NaN	NaN	NaN	NaN	NaN	NaN	NaN	NaN	NaN	NaN	NaN	19222	silhouette	4	0	119	640.7333333333333	3.966666666666667
Wes	ID101	7_12_22	NaN	NaN	NaN	NaN	NaN	NaN	NaN	NaN	NaN	NaN	NaN	NaN	19223	silhouette	4	0	120	640.7666666666667	4.0
Wes	ID101	7_12_22	NaN	NaN	NaN	NaN	NaN	NaN	NaN	NaN	NaN	NaN	NaN	NaN	19224	silhouette	4	0	121	640.8	4.033333333333333
Wes	ID101	7_12_22	NaN	NaN	NaN	NaN	NaN	NaN	NaN	NaN	NaN	NaN	NaN	NaN	19225	silhouette	4	0	122	640.8333333333334	4.066666666666666
Wes	ID101	7_12_22	NaN	NaN	NaN	NaN	NaN	NaN	NaN	NaN	NaN	NaN	NaN	NaN	19226	silhouette	4	0	123	640.8666666666667	4.1
Wes	ID101	7_12_22	NaN	NaN	NaN	NaN	NaN	NaN	NaN	NaN	NaN	NaN	NaN	NaN	19227	silhouette	4	0	124	640.9	4.133333333333333
Wes	ID101	7_12_22	NaN	NaN	NaN	NaN	NaN	NaN	NaN	NaN	NaN	NaN	NaN	NaN	19228	silhouette	4	0	125	640.9333333333333	4.166666666666667
Wes	ID101	7_12_22	NaN	NaN	NaN	NaN	NaN	NaN	NaN	NaN	NaN	NaN	NaN	NaN	19229	silhouette	4	0	126	640.9666666666667	4.2
Wes	ID101	7_12_22	NaN	NaN	NaN	NaN	NaN	NaN	NaN	NaN	NaN	NaN	NaN	NaN	19230	silhouette	4	0	127	641.0	4.233333333333333
Wes	ID101	7_12_22	NaN	NaN	NaN	NaN	NaN	NaN	NaN	NaN	NaN	NaN	NaN	NaN	19231	silhouette	4	0	128	641.0333333333333	4.266666666666667
Wes	ID101	7_12_22	NaN	NaN	NaN	NaN	NaN	NaN	NaN	NaN	NaN	NaN	NaN	NaN	19232	silhouette	4	0	129	641.0666666666666	4.3
Wes	ID101	7_12_22	NaN	NaN	NaN	NaN	NaN	NaN	NaN	NaN	NaN	NaN	NaN	NaN	19233	silhouette	4	0	130	641.1	4.333333333333333
Wes	ID101	7_12_22	NaN	NaN	NaN	NaN	NaN	NaN	NaN	NaN	NaN	NaN	NaN	NaN	19234	silhouette	4	0	131	641.1333333333333	4.366666666666666
Wes	ID101	7_12_22	NaN	NaN	NaN	NaN	NaN	NaN	NaN	NaN	NaN	NaN	NaN	NaN	19235	silhouette	4	0	132	641.1666666666666	4.4
Wes	ID101	7_12_22	NaN	NaN	NaN	NaN	NaN	NaN	NaN	NaN	NaN	NaN	NaN	NaN	19236	silhouette	4	0	133	641.2	4.433333333333334
Wes	ID101	7_12_22	NaN	NaN	NaN	NaN	NaN	NaN	NaN	NaN	NaN	NaN	NaN	NaN	19237	silhouette	4	0	134	641.2333333333333	4.466666666666667
Wes	ID101	7_12_22	NaN	NaN	NaN	NaN	NaN	NaN	NaN	NaN	NaN	NaN	NaN	NaN	19238	silhouette	4	0	135	641.2666666666667	4.5
Wes	ID101	7_12_22	NaN	NaN	NaN	NaN	NaN	NaN	NaN	NaN	NaN	NaN	NaN	NaN	19239	silhouette	4	0	136	641.3	4.533333333333333
Wes	ID101	7_12_22	NaN	NaN	NaN	NaN	NaN	NaN	NaN	NaN	NaN	NaN	NaN	NaN	19240	silhouette	4	0	137	641.3333333333334	4.566666666666666
Wes	ID101	7_12_22	NaN	NaN	NaN	NaN	NaN	NaN	NaN	NaN	NaN	NaN	NaN	NaN	19241	silhouette	4	0	138	641.3666666666667	4.6
Wes	ID101	7_12_22	NaN	NaN	NaN	NaN	NaN	NaN	NaN	NaN	NaN	NaN	NaN	NaN	19242	silhouette	4	0	139	641.4	4.633333333333333
Wes	ID101	7_12_22	NaN	NaN	NaN	NaN	NaN	NaN	NaN	NaN	NaN	NaN	NaN	NaN	19243	silhouette	4	0	140	641.4333333333333	4.666666666666667
Wes	ID101	7_12_22	NaN	NaN	NaN	NaN	NaN	NaN	NaN	NaN	NaN	NaN	NaN	NaN	19244	silhouette	4	0	141	641.4666666666667	4.7
Wes	ID101	7_12_22	NaN	NaN	NaN	NaN	NaN	NaN	NaN	NaN	NaN	NaN	NaN	NaN	19245	silhouette	4	0	142	641.5	4.733333333333333
Wes	ID101	7_12_22	NaN	NaN	NaN	NaN	NaN	NaN	NaN	NaN	NaN	NaN	NaN	NaN	19246	silhouette	4	0	143	641.5333333333333	4.766666666666667
Wes	ID101	7_12_22	NaN	NaN	NaN	NaN	NaN	NaN	NaN	NaN	NaN	NaN	NaN	NaN	19247	silhouette	4	0	144	641.5666666666666	4.8
Wes	ID101	7_12_22	NaN	NaN	NaN	NaN	NaN	NaN	NaN	NaN	NaN	NaN	NaN	NaN	19248	silhouette	4	0	145	641.6	4.833333333333333
Wes	ID101	7_12_22	NaN	NaN	NaN	NaN	NaN	NaN	NaN	NaN	NaN	NaN	NaN	NaN	19249	silhouette	4	0	146	641.6333333333333	4.866666666666666
Wes	ID101	7_12_22	NaN	NaN	NaN	-1.0151361566537476	-0.21232967215759269	NaN	NaN	NaN	NaN	NaN	NaN	NaN	19250	silhouette	4	0	147	641.6666666666666	4.9
Wes	ID101	7_12_22	NaN	NaN	NaN	-1.0237530132282104	-0.2570379741486817	0.04553111556014498	NaN	NaN	NaN	NaN	NaN	NaN	19251	silhouette	4	0	148	641.7	4.933333333333334
Wes	ID101	7_12_22	NaN	NaN	NaN	NaN	NaN	NaN	NaN	NaN	NaN	NaN	NaN	NaN	19252	silhouette	4	0	149	641.7333333333333	4.966666666666667
Wes	ID101	7_12_22	NaN	NaN	NaN	NaN	NaN	NaN	NaN	NaN	NaN	NaN	NaN	NaN	19253	silhouette	4	0	150	641.7666666666667	5.0
Wes	ID101	7_12_22	NaN	NaN	NaN	-1.089169281907959	-0.3733530583442384	NaN	NaN	NaN	NaN	NaN	NaN	NaN	19254	silhouette	4	0	151	641.8	5.033333333333333
Wes	ID101	7_12_22	NaN	NaN	NaN	NaN	NaN	NaN	NaN	NaN	NaN	NaN	NaN	NaN	19255	silhouette	4	0	152	641.8333333333334	5.066666666666666
Wes	ID101	7_12_22	NaN	NaN	NaN	NaN	NaN	NaN	NaN	NaN	NaN	NaN	NaN	NaN	19256	silhouette	4	0	153	641.8666666666667	5.1
Wes	ID101	7_12_22	NaN	NaN	NaN	-1.2282531365001832	-0.28260179339227287	NaN	NaN	NaN	NaN	NaN	NaN	NaN	19257	silhouette	4	0	154	641.9	5.133333333333333
Wes	ID101	7_12_22	NaN	NaN	NaN	-1.2293397895038454	-0.2823009801250611	0.0011275208965241584	NaN	NaN	NaN	NaN	NaN	NaN	19258	silhouette	4	0	155	641.9333333333333	5.166666666666667
Wes	ID101	7_12_22	NaN	NaN	NaN	-1.2316608013445434	-0.3088450967218017	0.026645397761452548	NaN	NaN	NaN	NaN	NaN	NaN	19259	silhouette	4	0	156	641.9666666666667	5.2
Wes	ID101	7_12_22	NaN	NaN	NaN	-1.2369827747670898	-0.2951979531498412	0.014648137382752596	NaN	NaN	NaN	NaN	NaN	NaN	19260	silhouette	4	0	157	642.0	5.233333333333333
Wes	ID101	7_12_22	NaN	NaN	NaN	-1.2335833985855102	-0.29755984951818837	0.004139361409529515	NaN	NaN	NaN	NaN	NaN	NaN	19261	silhouette	4	0	158	642.0333333333333	5.266666666666667
Wes	ID101	7_12_22	NaN	NaN	NaN	-1.2355169852894898	-0.29787817142138673	0.0019596138333514736	NaN	NaN	NaN	NaN	NaN	NaN	19262	silhouette	4	0	159	642.0666666666666	5.3
Wes	ID101	7_12_22	NaN	NaN	NaN	-1.2325477813931274	-0.34391135562280284	0.046128843682664324	NaN	NaN	NaN	NaN	NaN	NaN	19263	silhouette	4	0	160	642.1	5.333333333333333
Wes	ID101	7_12_22	NaN	NaN	NaN	-1.2379233051651002	-0.3514370889035645	0.009248400793445785	NaN	NaN	NaN	NaN	NaN	NaN	19264	silhouette	4	0	161	642.1333333333333	5.366666666666666
Wes	ID101	7_12_22	NaN	NaN	NaN	-1.2381428150322267	-0.37339208025103754	0.021956088669191094	NaN	NaN	NaN	NaN	NaN	NaN	19265	silhouette	4	0	162	642.1666666666666	5.4
Wes	ID101	7_12_22	NaN	NaN	NaN	-1.224026570399292	-0.3678477098990478	0.015166027994728135	NaN	NaN	NaN	NaN	NaN	NaN	19266	silhouette	4	0	163	642.2	5.433333333333334
Wes	ID101	7_12_22	NaN	NaN	NaN	NaN	NaN	NaN	NaN	NaN	NaN	NaN	NaN	NaN	19267	silhouette	4	0	164	642.2333333333333	5.466666666666667
Wes	ID101	7_12_22	NaN	NaN	NaN	NaN	NaN	NaN	NaN	NaN	NaN	NaN	NaN	NaN	19268	silhouette	4	0	165	642.2666666666667	5.5
Wes	ID101	7_12_22	NaN	NaN	NaN	-1.1984439386851196	-0.19569628170849618	NaN	NaN	NaN	NaN	NaN	NaN	NaN	19269	silhouette	4	0	166	642.3	5.533333333333333
Wes	ID101	7_12_22	NaN	NaN	NaN	-1.1680356288737794	-0.21434707679980458	0.03567236273532239	NaN	NaN	NaN	NaN	NaN	NaN	19270	silhouette	4	0	167	642.3333333333334	5.566666666666666
Wes	ID101	7_12_22	NaN	NaN	NaN	-1.1384715519625246	-0.2492575274667359	0.045746849174373064	NaN	NaN	NaN	NaN	NaN	NaN	19271	silhouette	4	0	168	642.3666666666667	5.6
Wes	ID101	7_12_22	NaN	NaN	NaN	-1.1359158498947755	-0.23125902219696037	0.018179048517599453	NaN	NaN	NaN	NaN	NaN	NaN	19272	silhouette	4	0	169	642.4	5.633333333333333
Wes	ID101	7_12_22	NaN	NaN	NaN	-1.1493763588576051	-0.2040812419871827	0.03032848559802157	NaN	NaN	NaN	NaN	NaN	NaN	19273	silhouette	4	0	170	642.4333333333333	5.666666666666667
Wes	ID101	7_12_22	NaN	NaN	NaN	-1.151615322249878	-0.20156726262646485	0.0033664594603311443	NaN	NaN	NaN	NaN	NaN	NaN	19274	silhouette	4	0	171	642.4666666666667	5.7
Wes	ID101	7_12_22	NaN	NaN	NaN	-1.1562710361945192	-0.2015339217132568	0.004655833325068738	NaN	NaN	NaN	NaN	NaN	NaN	19275	silhouette	4	0	172	642.5	5.733333333333333
Wes	ID101	7_12_22	NaN	NaN	NaN	-1.1506974226951905	-0.20511425151037588	0.006624494614386682	NaN	NaN	NaN	NaN	NaN	NaN	19276	silhouette	4	0	173	642.5333333333333	5.766666666666667
Wes	ID101	7_12_22	NaN	NaN	NaN	-1.1639612388963014	-0.20398494448925786	0.013311805082887882	NaN	NaN	NaN	NaN	NaN	NaN	19277	silhouette	4	0	174	642.5666666666666	5.8
Wes	ID101	7_12_22	NaN	NaN	NaN	-1.1782247237073975	-0.17590276872595223	0.03149691404816603	NaN	NaN	NaN	NaN	NaN	NaN	19278	silhouette	4	0	175	642.6	5.833333333333333
Wes	ID101	7_12_22	NaN	NaN	NaN	-1.19311507356543	-0.17893977202124023	0.015196904550275869	NaN	NaN	NaN	NaN	NaN	NaN	19279	silhouette	4	0	176	642.6333333333333	5.866666666666666
Wes	ID101	7_12_22	NaN	NaN	NaN	-1.2116253339136354	-0.18665027729028316	0.02005197321119012	NaN	NaN	NaN	NaN	NaN	NaN	19280	silhouette	4	0	177	642.6666666666666	5.9
Wes	ID101	7_12_22	NaN	NaN	NaN	-1.2169779474491578	-0.13403645362719718	0.05288539412835045	NaN	NaN	NaN	NaN	NaN	NaN	19281	silhouette	4	0	178	642.7	5.933333333333334
Wes	ID101	7_12_22	NaN	NaN	NaN	NaN	NaN	NaN	NaN	NaN	NaN	NaN	NaN	NaN	19282	silhouette	4	0	179	642.7333333333333	5.966666666666667
Wes	ID101	7_12_22	NaN	NaN	NaN	NaN	NaN	NaN	NaN	NaN	NaN	NaN	NaN	NaN	19283	silhouette	4	0	180	642.7666666666667	6.0
Wes	ID101	7_12_22	NaN	NaN	NaN	NaN	NaN	NaN	NaN	NaN	NaN	NaN	NaN	NaN	19284	silhouette	4	0	181	642.8	6.033333333333333
Wes	ID101	7_12_22	NaN	NaN	NaN	NaN	NaN	NaN	NaN	NaN	NaN	NaN	NaN	NaN	19285	silhouette	4	0	182	642.8333333333334	6.066666666666666
Wes	ID101	7_12_22	NaN	NaN	NaN	NaN	NaN	NaN	NaN	NaN	NaN	NaN	NaN	NaN	19286	silhouette	4	0	183	642.8666666666667	6.1
Wes	ID101	7_12_22	NaN	NaN	NaN	NaN	NaN	NaN	NaN	NaN	NaN	NaN	NaN	NaN	19287	silhouette	4	0	184	642.9	6.133333333333333
Wes	ID101	7_12_22	NaN	NaN	NaN	NaN	NaN	NaN	NaN	NaN	NaN	NaN	NaN	NaN	19288	silhouette	4	0	185	642.9333333333333	6.166666666666667
Wes	ID101	7_12_22	NaN	NaN	NaN	NaN	NaN	NaN	NaN	NaN	NaN	NaN	NaN	NaN	19289	silhouette	4	0	186	642.9666666666667	6.2
Wes	ID101	7_12_22	NaN	NaN	NaN	NaN	NaN	NaN	NaN	NaN	NaN	NaN	NaN	NaN	19290	silhouette	4	0	187	643.0	6.233333333333333
Wes	ID101	7_12_22	NaN	NaN	NaN	NaN	NaN	NaN	NaN	NaN	NaN	NaN	NaN	NaN	19291	silhouette	4	0	188	643.0333333333333	6.266666666666667
Wes	ID101	7_12_22	NaN	NaN	NaN	NaN	NaN	NaN	NaN	NaN	NaN	NaN	NaN	NaN	19292	silhouette	4	0	189	643.0666666666666	6.3
Wes	ID101	7_12_22	NaN	NaN	NaN	NaN	NaN	NaN	NaN	NaN	NaN	NaN	NaN	NaN	19293	silhouette	4	0	190	643.1	6.333333333333333
Wes	ID101	7_12_22	NaN	NaN	NaN	NaN	NaN	NaN	NaN	NaN	NaN	NaN	NaN	NaN	19294	silhouette	4	0	191	643.1333333333333	6.366666666666666
Wes	ID101	7_12_22	NaN	NaN	NaN	NaN	NaN	NaN	NaN	NaN	NaN	NaN	NaN	NaN	19295	silhouette	4	0	192	643.1666666666666	6.4
Wes	ID101	7_12_22	NaN	NaN	NaN	NaN	NaN	NaN	NaN	NaN	NaN	NaN	NaN	NaN	19296	silhouette	4	0	193	643.2	6.433333333333334
Wes	ID101	7_12_22	NaN	NaN	NaN	NaN	NaN	NaN	NaN	NaN	NaN	NaN	NaN	NaN	19297	silhouette	4	0	194	643.2333333333333	6.466666666666667
Wes	ID101	7_12_22	NaN	NaN	NaN	NaN	NaN	NaN	NaN	NaN	NaN	NaN	NaN	NaN	19298	silhouette	4	0	195	643.2666666666667	6.5
Wes	ID101	7_12_22	NaN	NaN	NaN	NaN	NaN	NaN	NaN	NaN	NaN	NaN	NaN	NaN	19299	silhouette	4	0	196	643.3	6.533333333333333
Wes	ID101	7_12_22	NaN	NaN	NaN	NaN	NaN	NaN	NaN	NaN	NaN	NaN	NaN	NaN	19300	silhouette	4	0	197	643.3333333333334	6.566666666666666
Wes	ID101	7_12_22	NaN	NaN	NaN	NaN	NaN	NaN	NaN	NaN	NaN	NaN	NaN	NaN	19301	silhouette	4	0	198	643.3666666666667	6.6
Wes	ID101	7_12_22	NaN	NaN	NaN	NaN	NaN	NaN	NaN	NaN	NaN	NaN	NaN	NaN	19302	silhouette	4	0	199	643.4	6.633333333333333
Wes	ID101	7_12_22	NaN	NaN	NaN	NaN	NaN	NaN	NaN	NaN	NaN	NaN	NaN	NaN	19303	silhouette	4	0	200	643.4333333333333	6.666666666666667
Wes	ID101	7_12_22	NaN	NaN	NaN	NaN	NaN	NaN	NaN	NaN	NaN	NaN	NaN	NaN	19304	silhouette	4	0	201	643.4666666666667	6.7
Wes	ID101	7_12_22	NaN	NaN	NaN	NaN	NaN	NaN	NaN	NaN	NaN	NaN	NaN	NaN	19305	silhouette	4	0	202	643.5	6.733333333333333
Wes	ID101	7_12_22	NaN	NaN	NaN	-1.1370437599502563	-0.2529701964752198	NaN	NaN	NaN	NaN	NaN	NaN	NaN	19306	silhouette	4	0	203	643.5333333333333	6.766666666666667
Wes	ID101	7_12_22	NaN	NaN	NaN	NaN	NaN	NaN	NaN	NaN	NaN	NaN	NaN	NaN	19307	silhouette	4	0	204	643.5666666666666	6.8
Wes	ID101	7_12_22	NaN	NaN	NaN	-1.1122130682730713	-0.2516117870895995	NaN	NaN	NaN	NaN	NaN	NaN	NaN	19308	silhouette	4	0	205	643.6	6.833333333333333
Wes	ID101	7_12_22	NaN	NaN	NaN	NaN	NaN	NaN	NaN	NaN	NaN	NaN	NaN	NaN	19309	silhouette	4	0	206	643.6333333333333	6.866666666666666
Wes	ID101	7_12_22	NaN	NaN	NaN	NaN	NaN	NaN	NaN	NaN	NaN	NaN	NaN	NaN	19310	silhouette	4	0	207	643.6666666666666	6.8999999999999995
Wes	ID101	7_12_22	NaN	NaN	NaN	NaN	NaN	NaN	NaN	NaN	NaN	NaN	NaN	NaN	19311	silhouette	4	0	208	643.7	6.933333333333334
Wes	ID101	7_12_22	NaN	NaN	NaN	-1.1491857196136475	-0.23716949067694082	NaN	NaN	NaN	NaN	NaN	NaN	NaN	19312	silhouette	4	0	209	643.7333333333333	6.966666666666667
Wes	ID101	7_12_22	NaN	NaN	NaN	-1.1659213679473877	-0.3404137261914062	0.10459184524673525	NaN	NaN	NaN	NaN	NaN	NaN	19313	silhouette	4	0	210	643.7666666666667	7.0
Wes	ID101	7_12_22	NaN	NaN	NaN	-1.1762281804187014	-0.2747084718868409	0.0665087274464519	NaN	NaN	NaN	NaN	NaN	NaN	19314	silhouette	4	0	211	643.8	7.033333333333333
Wes	ID101	7_12_22	NaN	NaN	NaN	-1.1778919664926149	-0.25982361676031496	0.014977553079105203	NaN	NaN	NaN	NaN	NaN	NaN	19315	silhouette	4	0	212	643.8333333333334	7.066666666666666
Wes	ID101	7_12_22	NaN	NaN	NaN	-1.174570075338379	-0.23863770156164543	0.021444765413634322	NaN	NaN	NaN	NaN	NaN	NaN	19316	silhouette	4	0	213	643.8666666666667	7.1
Wes	ID101	7_12_22	NaN	NaN	NaN	-1.1867450965218507	-0.28275117558441165	0.0457627548468758	NaN	NaN	NaN	NaN	NaN	NaN	19317	silhouette	4	0	214	643.9	7.133333333333333
Wes	ID101	7_12_22	NaN	NaN	NaN	-1.1890739313701173	-0.30170846493652337	0.019099798201294937	NaN	NaN	NaN	NaN	NaN	NaN	19318	silhouette	4	0	215	643.9333333333333	7.166666666666667
Wes	ID101	7_12_22	NaN	NaN	NaN	-1.191378924671509	-0.28608386993957513	0.01579370010282962	NaN	NaN	NaN	NaN	NaN	NaN	19319	silhouette	4	0	216	643.9666666666667	7.2
Wes	ID101	7_12_22	NaN	NaN	NaN	-1.1893176553082885	-0.27388686983007804	0.012369949193865892	NaN	NaN	NaN	NaN	NaN	NaN	19320	silhouette	4	0	217	644.0	7.233333333333333
Wes	ID101	7_12_22	NaN	NaN	NaN	-1.2019974467420045	-0.314482598116272	0.04252987498087698	NaN	NaN	NaN	NaN	NaN	NaN	19321	silhouette	4	0	218	644.0333333333333	7.266666666666667
Wes	ID101	7_12_22	NaN	NaN	NaN	-1.212956549034851	-0.3178903560916748	0.011476704121131498	NaN	NaN	NaN	NaN	NaN	NaN	19322	silhouette	4	0	219	644.0666666666666	7.3
Wes	ID101	7_12_22	NaN	NaN	NaN	-1.2140226200781252	-0.3148066941441041	0.0032627409453101254	NaN	NaN	NaN	NaN	NaN	NaN	19323	silhouette	4	0	220	644.1	7.333333333333333
Wes	ID101	7_12_22	NaN	NaN	NaN	-1.2133944511965944	-0.3262136636202393	0.011424252657097676	NaN	NaN	NaN	NaN	NaN	NaN	19324	silhouette	4	0	221	644.1333333333333	7.366666666666666
Wes	ID101	7_12_22	NaN	NaN	NaN	-1.2142150288118896	-0.3183442767927247	0.007912053884029336	NaN	NaN	NaN	NaN	NaN	NaN	19325	silhouette	4	0	222	644.1666666666666	7.3999999999999995
Wes	ID101	7_12_22	NaN	NaN	NaN	-1.2174778748851929	-0.334483327668335	0.016465574015612335	NaN	NaN	NaN	NaN	NaN	NaN	19326	silhouette	4	0	223	644.2	7.433333333333334
Wes	ID101	7_12_22	NaN	NaN	NaN	NaN	NaN	NaN	NaN	NaN	NaN	NaN	NaN	NaN	19327	silhouette	4	0	224	644.2333333333333	7.466666666666667
Wes	ID101	7_12_22	NaN	NaN	NaN	NaN	NaN	NaN	NaN	NaN	NaN	NaN	NaN	NaN	19328	silhouette	4	0	225	644.2666666666667	7.5
Wes	ID101	7_12_22	NaN	NaN	NaN	NaN	NaN	NaN	NaN	NaN	NaN	NaN	NaN	NaN	19329	silhouette	4	0	226	644.3	7.533333333333333
Wes	ID101	7_12_22	NaN	NaN	NaN	NaN	NaN	NaN	NaN	NaN	NaN	NaN	NaN	NaN	19330	silhouette	4	0	227	644.3333333333334	7.566666666666666
Wes	ID101	7_12_22	NaN	NaN	NaN	-1.1821940618689575	-0.2049603990281983	NaN	NaN	NaN	NaN	NaN	NaN	NaN	19331	silhouette	4	0	228	644.3666666666667	7.6
Wes	ID101	7_12_22	NaN	NaN	NaN	-1.1773108287875367	-0.24496996053302	0.04030646321789588	NaN	NaN	NaN	NaN	NaN	NaN	19332	silhouette	4	0	229	644.4	7.633333333333333
Wes	ID101	7_12_22	NaN	NaN	NaN	-1.1339787242111816	-0.23851970453082272	0.043809554774159175	NaN	NaN	NaN	NaN	NaN	NaN	19333	silhouette	4	0	230	644.4333333333333	7.666666666666667
Wes	ID101	7_12_22	NaN	NaN	NaN	-1.133145294512024	-0.22939742578881828	0.009160271530378572	NaN	NaN	NaN	NaN	NaN	NaN	19334	silhouette	4	0	231	644.4666666666667	7.7
Wes	ID101	7_12_22	NaN	NaN	NaN	-1.1081361637574463	-0.2975869506515503	0.07263103966008409	NaN	NaN	NaN	NaN	NaN	NaN	19335	silhouette	4	0	232	644.5	7.733333333333333
Wes	ID101	7_12_22	NaN	NaN	NaN	-1.11008567586969	-0.2863558125836181	0.01139908153215602	NaN	NaN	NaN	NaN	NaN	NaN	19336	silhouette	4	0	233	644.5333333333333	7.766666666666667
Wes	ID101	7_12_22	NaN	NaN	NaN	NaN	NaN	NaN	NaN	NaN	NaN	NaN	NaN	NaN	19337	silhouette	4	0	234	644.5666666666666	7.8
Wes	ID101	7_12_22	NaN	NaN	NaN	NaN	NaN	NaN	NaN	NaN	NaN	NaN	NaN	NaN	19338	silhouette	4	0	235	644.6	7.833333333333333
Wes	ID101	7_12_22	NaN	NaN	NaN	NaN	NaN	NaN	NaN	NaN	NaN	NaN	NaN	NaN	19339	silhouette	4	0	236	644.6333333333333	7.866666666666666
Wes	ID101	7_12_22	NaN	NaN	NaN	NaN	NaN	NaN	NaN	NaN	NaN	NaN	NaN	NaN	19340	silhouette	4	0	237	644.6666666666666	7.8999999999999995
Wes	ID101	7_12_22	NaN	NaN	NaN	NaN	NaN	NaN	NaN	NaN	NaN	NaN	NaN	NaN	19341	silhouette	4	0	238	644.7	7.933333333333334
Wes	ID101	7_12_22	NaN	NaN	NaN	-0.955317808675415	-0.19792043726501474	NaN	NaN	NaN	NaN	NaN	NaN	NaN	19342	silhouette	4	0	239	644.7333333333333	7.966666666666667
Wes	ID101	7_12_22	NaN	NaN	NaN	-0.9644210886847535	-0.20383500351086425	0.010855956927188123	NaN	NaN	NaN	NaN	NaN	NaN	19343	silhouette	4	0	240	644.7666666666667	8.0
Wes	ID101	7_12_22	NaN	NaN	NaN	NaN	NaN	NaN	NaN	NaN	NaN	NaN	NaN	NaN	19344	silhouette	4	0	241	644.8	8.033333333333333
Wes	ID101	7_12_22	NaN	NaN	NaN	NaN	NaN	NaN	NaN	NaN	NaN	NaN	NaN	NaN	19345	silhouette	4	0	242	644.8333333333334	8.066666666666666
Wes	ID101	7_12_22	NaN	NaN	NaN	NaN	NaN	NaN	NaN	NaN	NaN	NaN	NaN	NaN	19346	silhouette	4	0	243	644.8666666666667	8.1
Wes	ID101	7_12_22	NaN	NaN	NaN	NaN	NaN	NaN	NaN	NaN	NaN	NaN	NaN	NaN	19347	silhouette	4	0	244	644.9	8.133333333333333
Wes	ID101	7_12_22	NaN	NaN	NaN	NaN	NaN	NaN	NaN	NaN	NaN	NaN	NaN	NaN	19348	silhouette	4	0	245	644.9333333333333	8.166666666666666
Wes	ID101	7_12_22	NaN	NaN	NaN	NaN	NaN	NaN	NaN	NaN	NaN	NaN	NaN	NaN	19349	silhouette	4	0	246	644.9666666666667	8.2
Wes	ID101	7_12_22	NaN	NaN	NaN	NaN	NaN	NaN	NaN	NaN	NaN	NaN	NaN	NaN	19350	silhouette	4	0	247	645.0	8.233333333333333
Wes	ID101	7_12_22	NaN	NaN	NaN	NaN	NaN	NaN	NaN	NaN	NaN	NaN	NaN	NaN	19351	silhouette	4	0	248	645.0333333333333	8.266666666666666
Wes	ID101	7_12_22	NaN	NaN	NaN	NaN	NaN	NaN	NaN	NaN	NaN	NaN	NaN	NaN	19352	silhouette	4	0	249	645.0666666666666	8.3
Wes	ID101	7_12_22	NaN	NaN	NaN	NaN	NaN	NaN	NaN	NaN	NaN	NaN	NaN	NaN	19353	silhouette	4	0	250	645.1	8.333333333333334
Wes	ID101	7_12_22	NaN	NaN	NaN	-1.070968309751831	0.04036483428759774	NaN	NaN	NaN	NaN	NaN	NaN	NaN	19354	silhouette	4	0	251	645.1333333333333	8.366666666666667
Wes	ID101	7_12_22	NaN	NaN	NaN	-1.072728672716797	0.034381909856567416	0.006236526478404757	NaN	NaN	NaN	NaN	NaN	NaN	19355	silhouette	4	0	252	645.1666666666666	8.4
Wes	ID101	7_12_22	NaN	NaN	NaN	-1.0712559915420532	0.014151053498535182	0.02028438657740919	NaN	NaN	NaN	NaN	NaN	NaN	19356	silhouette	4	0	253	645.2	8.433333333333334
Wes	ID101	7_12_22	NaN	NaN	NaN	-1.0613911789983521	0.026544746369751016	0.015840396128518643	NaN	NaN	NaN	NaN	NaN	NaN	19357	silhouette	4	0	254	645.2333333333333	8.466666666666667
Wes	ID101	7_12_22	NaN	NaN	NaN	NaN	NaN	NaN	NaN	NaN	NaN	NaN	NaN	NaN	19358	silhouette	4	0	255	645.2666666666667	8.5
Wes	ID101	7_12_22	NaN	NaN	NaN	NaN	NaN	NaN	NaN	NaN	NaN	NaN	NaN	NaN	19359	silhouette	4	0	256	645.3	8.533333333333333
Wes	ID101	7_12_22	NaN	NaN	NaN	NaN	NaN	NaN	NaN	NaN	NaN	NaN	NaN	NaN	19360	silhouette	4	0	257	645.3333333333334	8.566666666666666
Wes	ID101	7_12_22	NaN	NaN	NaN	NaN	NaN	NaN	NaN	NaN	NaN	NaN	NaN	NaN	19361	silhouette	4	0	258	645.3666666666667	8.6
Wes	ID101	7_12_22	NaN	NaN	NaN	NaN	NaN	NaN	NaN	NaN	NaN	NaN	NaN	NaN	19362	silhouette	4	0	259	645.4	8.633333333333333
Wes	ID101	7_12_22	NaN	NaN	NaN	NaN	NaN	NaN	NaN	NaN	NaN	NaN	NaN	NaN	19363	silhouette	4	0	260	645.4333333333333	8.666666666666666
Wes	ID101	7_12_22	NaN	NaN	NaN	NaN	NaN	NaN	NaN	NaN	NaN	NaN	NaN	NaN	19364	silhouette	4	0	261	645.4666666666667	8.7
Wes	ID101	7_12_22	NaN	NaN	NaN	NaN	NaN	NaN	NaN	NaN	NaN	NaN	NaN	NaN	19365	silhouette	4	0	262	645.5	8.733333333333333
Wes	ID101	7_12_22	NaN	NaN	NaN	NaN	NaN	NaN	NaN	NaN	NaN	NaN	NaN	NaN	19366	silhouette	4	0	263	645.5333333333333	8.766666666666666
Wes	ID101	7_12_22	NaN	NaN	NaN	NaN	NaN	NaN	NaN	NaN	NaN	NaN	NaN	NaN	19367	silhouette	4	0	264	645.5666666666666	8.8
Wes	ID101	7_12_22	NaN	NaN	NaN	NaN	NaN	NaN	NaN	NaN	NaN	NaN	NaN	NaN	19368	silhouette	4	0	265	645.6	8.833333333333334
Wes	ID101	7_12_22	NaN	NaN	NaN	NaN	NaN	NaN	NaN	NaN	NaN	NaN	NaN	NaN	19369	silhouette	4	0	266	645.6333333333333	8.866666666666667
Wes	ID101	7_12_22	NaN	NaN	NaN	-0.9218793872659303	0.19910688245764163	NaN	NaN	NaN	NaN	NaN	NaN	NaN	19370	silhouette	4	0	267	645.6666666666666	8.9
Wes	ID101	7_12_22	NaN	NaN	NaN	-0.9086571075097656	0.1639260723743896	0.037583481478757806	NaN	NaN	NaN	NaN	NaN	NaN	19371	silhouette	4	0	268	645.7	8.933333333333334
Wes	ID101	7_12_22	NaN	NaN	NaN	-0.9161292904411011	0.16695990921423332	0.008064594455404146	NaN	NaN	NaN	NaN	NaN	NaN	19372	silhouette	4	0	269	645.7333333333333	8.966666666666667
Wes	ID101	7_12_22	NaN	NaN	NaN	-0.8555259409057008	0.22418502331469736	0.0833515426295221	NaN	NaN	NaN	NaN	NaN	NaN	19373	silhouette	4	0	270	645.7666666666667	9.0
Wes	ID101	7_12_22	NaN	NaN	NaN	-0.855045850381714	0.21782845714123544	0.006374670221181816	NaN	NaN	NaN	NaN	NaN	NaN	19374	silhouette	4	0	271	645.8	9.033333333333333
Wes	ID101	7_12_22	NaN	NaN	NaN	NaN	NaN	NaN	NaN	NaN	NaN	NaN	NaN	NaN	19375	silhouette	4	0	272	645.8333333333334	9.066666666666666
Wes	ID101	7_12_22	NaN	NaN	NaN	NaN	NaN	NaN	NaN	NaN	NaN	NaN	NaN	NaN	19376	silhouette	4	0	273	645.8666666666667	9.1
Wes	ID101	7_12_22	NaN	NaN	NaN	NaN	NaN	NaN	NaN	NaN	NaN	NaN	NaN	NaN	19377	silhouette	4	0	274	645.9	9.133333333333333
Wes	ID101	7_12_22	NaN	NaN	NaN	NaN	NaN	NaN	NaN	NaN	NaN	NaN	NaN	NaN	19378	silhouette	4	0	275	645.9333333333333	9.166666666666666
Wes	ID101	7_12_22	NaN	NaN	NaN	NaN	NaN	NaN	NaN	NaN	NaN	NaN	NaN	NaN	19379	silhouette	4	0	276	645.9666666666667	9.2
Wes	ID101	7_12_22	NaN	NaN	NaN	NaN	NaN	NaN	NaN	NaN	NaN	NaN	NaN	NaN	19380	silhouette	4	0	277	646.0	9.233333333333333
Wes	ID101	7_12_22	NaN	NaN	NaN	NaN	NaN	NaN	NaN	NaN	NaN	NaN	NaN	NaN	19381	silhouette	4	0	278	646.0333333333333	9.266666666666666
Wes	ID101	7_12_22	NaN	NaN	NaN	NaN	NaN	NaN	NaN	NaN	NaN	NaN	NaN	NaN	19382	silhouette	4	0	279	646.0666666666666	9.3
Wes	ID101	7_12_22	NaN	NaN	NaN	NaN	NaN	NaN	NaN	NaN	NaN	NaN	NaN	NaN	19383	silhouette	4	0	280	646.1	9.333333333333334
Wes	ID101	7_12_22	NaN	NaN	NaN	NaN	NaN	NaN	NaN	NaN	NaN	NaN	NaN	NaN	19384	silhouette	4	0	281	646.1333333333333	9.366666666666667
Wes	ID101	7_12_22	NaN	NaN	NaN	-0.7307631261088257	0.16459158680395514	NaN	NaN	NaN	NaN	NaN	NaN	NaN	19385	silhouette	4	0	282	646.1666666666666	9.4
Wes	ID101	7_12_22	NaN	NaN	NaN	NaN	NaN	NaN	NaN	NaN	NaN	NaN	NaN	NaN	19386	silhouette	4	0	283	646.2	9.433333333333334
Wes	ID101	7_12_22	NaN	NaN	NaN	NaN	NaN	NaN	NaN	NaN	NaN	NaN	NaN	NaN	19387	silhouette	4	0	284	646.2333333333333	9.466666666666667
Wes	ID101	7_12_22	NaN	NaN	NaN	NaN	NaN	NaN	NaN	NaN	NaN	NaN	NaN	NaN	19388	silhouette	4	0	285	646.2666666666667	9.5
Wes	ID101	7_12_22	NaN	NaN	NaN	NaN	NaN	NaN	NaN	NaN	NaN	NaN	NaN	NaN	19389	silhouette	4	0	286	646.3	9.533333333333333
Wes	ID101	7_12_22	NaN	NaN	NaN	NaN	NaN	NaN	NaN	NaN	NaN	NaN	NaN	NaN	19390	silhouette	4	0	287	646.3333333333334	9.566666666666666
Wes	ID101	7_12_22	NaN	NaN	NaN	NaN	NaN	NaN	NaN	NaN	NaN	NaN	NaN	NaN	19391	silhouette	4	0	288	646.3666666666667	9.6
Wes	ID101	7_12_22	NaN	NaN	NaN	NaN	NaN	NaN	NaN	NaN	NaN	NaN	NaN	NaN	19392	silhouette	4	0	289	646.4	9.633333333333333
Wes	ID101	7_12_22	NaN	NaN	NaN	NaN	NaN	NaN	NaN	NaN	NaN	NaN	NaN	NaN	19393	silhouette	4	0	290	646.4333333333333	9.666666666666666
Wes	ID101	7_12_22	NaN	NaN	NaN	NaN	NaN	NaN	NaN	NaN	NaN	NaN	NaN	NaN	19394	silhouette	4	0	291	646.4666666666667	9.7
Wes	ID101	7_12_22	NaN	NaN	NaN	-0.6038757128398438	0.2247143801601561	NaN	NaN	NaN	NaN	NaN	NaN	NaN	19395	silhouette	4	0	292	646.5	9.733333333333333
Wes	ID101	7_12_22	NaN	NaN	NaN	-0.6163570420220337	0.2369812285515136	0.01750026135835507	NaN	NaN	NaN	NaN	NaN	NaN	19396	silhouette	4	0	293	646.5333333333333	9.766666666666666
Wes	ID101	7_12_22	NaN	NaN	NaN	-0.6020249196326295	0.219035807975952	0.022966232860847025	NaN	NaN	NaN	NaN	NaN	NaN	19397	silhouette	4	0	294	646.5666666666666	9.8
Wes	ID101	7_12_22	NaN	NaN	NaN	-0.6019008690840455	0.21800969014990246	0.0010335890535123986	NaN	NaN	NaN	NaN	NaN	NaN	19398	silhouette	4	0	295	646.6	9.833333333333334
Wes	ID101	7_12_22	-0.8040445907191773	0.2667598793846435	NaN	-0.5994181817536011	0.21486186091406245	0.004009060398492192	-0.7017313862363892	0.24081087014935298	NaN	0.7419008111677281	0.21110511970892615	NaN	19399	silhouette	4	0	296	646.6333333333333	9.866666666666667
Wes	ID101	7_12_22	NaN	NaN	NaN	-0.6010406176446534	0.22289627594885242	0.00819659216820222	NaN	NaN	NaN	NaN	NaN	NaN	19400	silhouette	4	0	297	646.6666666666666	9.9
Wes	ID101	7_12_22	-0.8117719527069092	0.2978976846517336	NaN	-0.5870133131572877	0.2512643640125731	0.0316467011167402	-0.6993926329320984	0.27458102433215337	NaN	0.7513619593265203	0.22954544788784514	NaN	19401	silhouette	4	0	298	646.7	9.933333333333334
Wes	ID101	7_12_22	-0.8135176009671632	0.3001490344726563	0.002848835527842295	-0.585697464658081	0.2563221246676026	0.005226126683924601	-0.6996075328126221	0.27823557957012945	0.003660868195669923	0.7529048663057571	0.23199744078534376	0.002451992897498617	19402	silhouette	4	0	299	646.7333333333333	9.966666666666667
Wes	ID101	7_12_22	-0.8102899584279175	0.30359227537524425	0.004719489832005474	-0.5797961230202637	0.2775265729437255	0.022010326208873127	-0.6950430407240906	0.2905594241594849	0.013141983620780067	0.7533323353121657	0.23196299059155767	-0.00003445019378608971	19403	silhouette	4	0	300	646.7666666666667	10.0
Wes	ID101	7_12_22	-0.8126146023792724	0.26455379125036615	0.0391076362398564	-0.580915744412964	0.2605437548232421	0.017019684585103563	-0.6967651733961182	0.26254877303680413	0.028063540711332227	0.7445895279151151	0.23173355642858118	-0.000229434162976494	19404	silhouette	4	0	301	646.8	10.033333333333333
Wes	ID101	7_12_22	NaN	NaN	NaN	-0.5829845573906249	0.235721538070923	0.024908280382949954	NaN	NaN	NaN	NaN	NaN	NaN	19405	silhouette	4	0	302	646.8333333333334	10.066666666666666
Wes	ID101	7_12_22	NaN	NaN	NaN	-0.5875297247878419	0.23352997837927236	0.0050459370339702185	NaN	NaN	NaN	NaN	NaN	NaN	19406	silhouette	4	0	303	646.8666666666667	10.1
Wes	ID101	7_12_22	-0.7975276528905639	0.28573719191088887	NaN	-0.5817222592408449	0.26072089006604027	0.02780417836292181	-0.6896249560657044	0.27322904098846457	NaN	0.7417794071475029	0.21725050813819236	NaN	19407	silhouette	4	0	304	646.9	10.133333333333333
Wes	ID101	7_12_22	-0.7877855870608521	0.28453133117285145	0.009816412111865456	-0.5639748352615968	0.2709908226445312	0.020504696366099664	-0.6758802111612244	0.27776107690869134	0.01447264184837909	0.7307292766030503	0.2242199767909929	0.006969468652800542	19408	silhouette	4	0	305	646.9333333333333	10.166666666666666
Wes	ID101	7_12_22	-0.7843448606964112	0.2719524937891846	0.013040925881228413	-0.5448061384430543	0.2147422806555177	0.059425057119122895	-0.6645754995697327	0.24334738722235116	0.03622290079486351	0.7077277340166236	0.2462758777175923	0.022055900926599398	19409	silhouette	4	0	306	646.9666666666667	10.2
Wes	ID101	7_12_22	NaN	NaN	NaN	-0.5416121162101442	0.21970802784057608	0.005904271600311017	NaN	NaN	NaN	NaN	NaN	NaN	19410	silhouette	4	0	307	647.0	10.233333333333333
Wes	ID101	7_12_22	NaN	NaN	NaN	-0.5422234283729859	0.21435411047045894	0.005388704275285507	NaN	NaN	NaN	NaN	NaN	NaN	19411	silhouette	4	0	308	647.0333333333333	10.266666666666666
Wes	ID101	7_12_22	-0.7150097308801271	0.32091949209082027	NaN	-0.5299277093584596	0.2847451600463866	0.07145687207319455	-0.6224687201192933	0.30283232606860344	NaN	0.6922244760473817	0.18858403163950002	NaN	19412	silhouette	4	0	309	647.0666666666666	10.3
Wes	ID101	7_12_22	NaN	NaN	NaN	-0.5245340250332031	0.28112757783227527	0.006494515507439474	NaN	NaN	NaN	NaN	NaN	NaN	19413	silhouette	4	0	310	647.1	10.333333333333334
Wes	ID101	7_12_22	NaN	NaN	NaN	NaN	NaN	NaN	NaN	NaN	NaN	NaN	NaN	NaN	19414	silhouette	4	0	311	647.1333333333333	10.366666666666667
Wes	ID101	7_12_22	NaN	NaN	NaN	NaN	NaN	NaN	NaN	NaN	NaN	NaN	NaN	NaN	19415	silhouette	4	0	312	647.1666666666666	10.4
Wes	ID101	7_12_22	-0.7162675587398681	0.32530298399829083	NaN	-0.5171176275963134	0.2869173484812013	NaN	-0.6166925931680908	0.3061101662397461	NaN	0.688486156973188	0.20281556175139379	NaN	19416	silhouette	4	0	313	647.2	10.433333333333334
Wes	ID101	7_12_22	-0.7108617673790893	0.32080736231567397	0.0070308743801525434	-0.5016106571060182	0.25946026827502444	0.03153343284888783	-0.6062362122425538	0.2901338152953492	0.019093970031359774	0.6720862859871748	0.21805846256851694	0.01524290081712315	19417	silhouette	4	0	314	647.2333333333333	10.466666666666667
Wes	ID101	7_12_22	-0.7140544857774049	0.3084902231613771	0.012724204011145697	-0.4971781782702027	0.2626084700350344	0.005436730906682946	-0.6056163320238038	0.28554934659820574	0.00462618684454981	0.6695592363313558	0.22167649408068776	0.0036180315121708273	19418	silhouette	4	0	315	647.2666666666667	10.5
Wes	ID101	7_12_22	-0.7136798195935059	0.3064813865750733	0.0020434772276270064	-0.49498894685461425	0.2642527917210693	0.002737978816237287	-0.6043343832240601	0.2853670891480713	0.0012948399527717503	0.6683220947384938	0.22273067153547066	0.0010541774547828953	19419	silhouette	4	0	316	647.3	10.533333333333333
Wes	ID101	7_12_22	-0.7133854323682252	0.3054420441409913	0.001080229852249962	-0.491838509949585	0.264073793857422	0.0031555178541343393	-0.6026119711589051	0.28475791899920666	0.0018269623949220383	0.6665045087745317	0.2253760656429493	0.0026453941074786325	19420	silhouette	4	0	317	647.3333333333334	10.566666666666666
Wes	ID101	7_12_22	-0.7130914176671144	0.298568228157593	0.006880101076153705	-0.449538576717041	0.2787952040043946	0.044788439001522115	-0.5813149971920777	0.2886817160809938	0.02165542157711932	0.6490487340407443	0.2642935346485374	0.038917469005588096	19421	silhouette	4	0	318	647.3666666666667	10.6
Wes	ID101	7_12_22	-0.7082951689793702	0.29857009077844254	0.004796249049418135	-0.44820158747119154	0.2731387970083008	0.005812269810407655	-0.5782483782252809	0.28585444389337167	0.004171045421764152	0.6450456960663765	0.26133392784821263	-0.0029596068003247544	19422	silhouette	4	0	319	647.4	10.633333333333333
Wes	ID101	7_12_22	NaN	NaN	NaN	-0.4511178929354249	0.27632071220568855	0.004316181400738924	NaN	NaN	NaN	NaN	NaN	NaN	19423	silhouette	4	0	320	647.4333333333333	10.666666666666666
Wes	ID101	7_12_22	-0.6979311740479737	0.3240412446347658	NaN	-0.45382819253369133	0.2755045117493895	0.0028305312394011515	-0.5758796832908325	0.29977287819207765	NaN	0.6492312285516708	0.24888165867204523	NaN	19424	silhouette	4	0	321	647.4666666666667	10.7
Wes	ID101	7_12_22	NaN	NaN	NaN	-0.4460981297457276	0.277004666581665	0.007874283156368024	NaN	NaN	NaN	NaN	NaN	NaN	19425	silhouette	4	0	322	647.5	10.733333333333333
Wes	ID101	7_12_22	-0.676052270762207	0.30048691389477544	NaN	NaN	NaN	NaN	NaN	NaN	NaN	NaN	NaN	NaN	19426	silhouette	4	0	323	647.5333333333333	10.766666666666666
Wes	ID101	7_12_22	-0.6797637290671388	0.30355856193786646	0.004817670022933504	NaN	NaN	NaN	NaN	NaN	NaN	NaN	NaN	NaN	19427	silhouette	4	0	324	647.5666666666666	10.8
Wes	ID101	7_12_22	-0.6801714567711181	0.2960481021480714	0.007521519004477773	NaN	NaN	NaN	NaN	NaN	NaN	NaN	NaN	NaN	19428	silhouette	4	0	325	647.6	10.833333333333334
Wes	ID101	7_12_22	-0.6939031633296509	0.2803896074516603	0.020826622893959208	-0.4591688852957765	0.26498331161828603	NaN	-0.5765360243127137	0.27268645953497317	NaN	0.6377708777798093	0.23523931481661325	NaN	19429	silhouette	4	0	326	647.6333333333333	10.866666666666667
Wes	ID101	7_12_22	-0.6947317502145995	0.277334350472046	0.0031656202294954422	-0.44215961795922865	0.2450933148757326	0.026171112810595944	-0.5684456840869141	0.2612138326738893	0.014038332239367094	0.6255902509927903	0.25462161410286305	0.019382299286249793	19430	silhouette	4	0	327	647.6666666666666	10.9
Wes	ID101	7_12_22	-0.6924505053290406	0.2769782173656006	0.002308876137300399	-0.4405968790664063	0.24840058445629887	0.003657893509340928	-0.5665236921977235	0.2626894009109497	0.0024230877912977274	0.6244636219767286	0.2534697815605195	-0.0011518325423435227	19431	silhouette	4	0	328	647.7	10.933333333333334
Wes	ID101	7_12_22	-0.6961350487626954	0.2804199681715087	0.005041974704860959	-0.43976615016748055	0.25116992913549807	0.0028912593200402076	-0.567950599465088	0.2657949486535034	0.0034176733505321744	0.6270684477491044	0.25803212387323343	0.004562342312713907	19432	silhouette	4	0	329	647.7333333333333	10.966666666666667
Wes	ID101	7_12_22	-0.7053284796211547	0.26365731183544905	0.01911820646373802	-0.42933677724426267	0.2344927670964354	0.019669762409564157	-0.5673326284327087	0.24907503946594223	0.016731325453685737	0.6196004249266834	0.27752835972334233	0.0194962358501089	19433	silhouette	4	0	330	647.7666666666667	11.0
Wes	ID101	7_12_22	-0.7153002997326661	0.2609412381125489	0.010335098103287187	-0.42634131039392087	0.23101525397021505	0.004589762433343526	-0.5708208050632935	0.24597824604138196	0.00466449415484223	0.621563905820392	0.2905044957424175	0.012976136019075157	19434	silhouette	4	0	331	647.8	11.033333333333333
Wes	ID101	7_12_22	-0.7114979455302735	0.2716663952266847	0.011379230756222077	-0.4285006467448731	0.2369396921065674	0.0063056879646878955	-0.5699992961375733	0.25430304366662604	0.008365233554199627	0.624154817024942	0.28512000110379127	-0.005384494638626225	19435	silhouette	4	0	332	647.8333333333334	11.066666666666666
Wes	ID101	7_12_22	-0.7111474002863769	0.25548357276110845	0.016186618699418887	-0.427780930048584	0.2376139608541259	0.000986220293266886	-0.5694641651674804	0.24654876680761717	0.007772719907555716	0.6205447041303731	0.28392935650392365	-0.0011906445998676185	19436	silhouette	4	0	333	647.8666666666667	11.1
Wes	ID101	7_12_22	-0.707740014835144	0.25341196585217296	0.003987709969195686	-0.4252961938352051	0.231944142987915	0.0061903754882947646	-0.5665181043351746	0.24267805442004398	0.004864328197702052	0.6163078781231159	0.28325850285485993	-0.0006708536490637185	19437	silhouette	4	0	334	647.9	11.133333333333333
Wes	ID101	7_12_22	-0.7123937730278931	0.2604377716968995	0.008427301649067322	-0.4244824147860107	0.23884999604992685	0.006953635225909277	-0.5684380939069519	0.24964388387341319	0.0072255892444256465	0.6208413125428839	0.2887195564246897	0.005461053569829788	19438	silhouette	4	0	335	647.9333333333333	11.166666666666666
Wes	ID101	7_12_22	-0.6631986968032226	0.29276877188024897	0.05886806517634904	-0.4249367080112305	0.24631575293933117	0.007479566047984915	-0.5440677024072266	0.26954226240979007	0.03146206366764309	0.6071760008660311	0.24274813752496774	-0.04597141889972198	19439	silhouette	4	0	336	647.9666666666667	11.2
Wes	ID101	7_12_22	-0.6608395012351074	0.2690613337064207	0.023824534171616115	-0.43048377916345215	0.24508027652978526	0.005682992198336538	-0.5456616401992798	0.257070805118103	0.012572902793838433	0.6031849006971559	0.23160062563486897	-0.011147511890098771	19440	silhouette	4	0	337	648.0	11.233333333333333
Wes	ID101	7_12_22	-0.6567044829489745	0.28563605159875505	0.017082729566352116	-0.4211788704471435	0.2513086943887941	0.011197076191812603	-0.538941676698059	0.2684723729937746	0.013234563063482117	0.6021092475149535	0.238014036555374	0.006413410920505042	19441	silhouette	4	0	338	648.0333333333333	11.266666666666666
Wes	ID101	7_12_22	-0.6454385138711549	0.28153903077795417	0.011987812096811658	-0.4222562103465577	0.25117719335681143	0.0010853357914867778	-0.5338473621088563	0.2663581120673828	0.00551562692707101	0.5966067799603729	0.22523805579460443	-0.012775980760769579	19442	silhouette	4	0	339	648.0666666666666	11.3
Wes	ID101	7_12_22	-0.6527818034396973	0.28910704555200195	0.010545081759174202	-0.4204656729238281	0.25011289180334484	0.0020829695290393957	-0.5366237381817627	0.2696099686776734	0.004275843251581802	0.600545228596935	0.23556597488695238	0.010327919092347954	19443	silhouette	4	0	340	648.1	11.333333333333334
Wes	ID101	7_12_22	-0.6417331090839844	0.29143923311779774	0.011292154170396983	-0.4057543209294434	0.2732939533250731	0.027455154175069513	-0.5237437150067139	0.2823665932214354	0.01812805744530575	0.5950112368489469	0.23667538874509533	0.0011094138581429491	19444	silhouette	4	0	341	648.1333333333333	11.366666666666667
Wes	ID101	7_12_22	-0.6364173754412843	0.2912842630631103	0.00531799209081619	NaN	NaN	NaN	NaN	NaN	NaN	NaN	NaN	NaN	19445	silhouette	4	0	342	648.1666666666666	11.4
Wes	ID101	7_12_22	-0.6357214071608277	0.29006219752368145	0.001406348473907226	NaN	NaN	NaN	NaN	NaN	NaN	NaN	NaN	NaN	19446	silhouette	4	0	343	648.2	11.433333333333334
Wes	ID101	7_12_22	-0.6396498607947387	0.29204234974890153	0.004399289805051814	-0.37775261038684094	0.28615348767077653	NaN	-0.5087012355907898	0.28909791870983903	NaN	0.5851107191754027	0.26196344872480265	NaN	19447	silhouette	4	0	344	648.2333333333333	11.466666666666667
Wes	ID101	7_12_22	-0.6428906348109742	0.2881032791761473	0.005100871807980003	-0.37715433656994635	0.2978334242324221	0.011695249020181077	-0.5100224856904603	0.2929683517042847	0.004089737569865923	0.5881780266298642	0.26591437705709076	0.003950928332288106	19448	silhouette	4	0	345	648.2666666666667	11.5
Wes	ID101	7_12_22	-0.6339054449635011	0.29279317221337897	0.010135518402913964	-0.37026208064013666	0.2932891881456301	0.008255499586003226	-0.5020837628018189	0.29304118017950453	0.007939056939551548	0.5813443369899031	0.26364383092260535	-0.002270546134485407	19449	silhouette	4	0	346	648.3	11.533333333333333
Wes	ID101	7_12_22	-0.6392032974460449	0.28154461864050284	0.012433712173307679	-0.36418490759411615	0.2881418354277343	0.007964124071968457	-0.5016941025200805	0.2848432270341186	0.008207208472380118	0.5769164900491573	0.275097506397432	0.011453675474826674	19450	silhouette	4	0	347	648.3333333333334	11.566666666666666
Wes	ID101	7_12_22	-0.6341817647665406	0.2994146030716551	0.01856211555887297	-0.37083986562768567	0.2952056387377928	0.009704936044702466	-0.5025108151971132	0.297310120904724	0.012493616865334246	0.5838753526074284	0.26337553269584973	-0.011721973701582289	19451	silhouette	4	0	348	648.3666666666667	11.6
Wes	ID101	7_12_22	-0.632873087357605	0.3013480035135496	0.002334667819921387	-0.36799899630786137	0.2924370391069335	0.0039668227094632295	-0.5004360418327332	0.2968925213102416	0.0021163822752169725	0.581877479522249	0.2650239411752905	0.001648408479440755	19452	silhouette	4	0	349	648.4	11.633333333333333
Wes	ID101	7_12_22	-0.6439284871483766	0.2767204306400146	0.02699517012680363	-0.3318285757672119	0.3176375541538088	0.04408361691961337	-0.48787853145779425	0.2971789923969117	0.012560777543615533	0.571262474681698	0.3147706556856498	0.049746714510359336	19453	silhouette	4	0	350	648.4333333333333	11.666666666666666
Wes	ID101	7_12_22	-0.6485149115974123	0.27785867824121113	0.004725557832504204	-0.326892816777832	0.2998810033323973	0.018429780624701242	-0.4877038641876221	0.2888698407868042	0.008310987253932057	0.5668340533698837	0.3223751768957358	0.007604521210085979	19454	silhouette	4	0	351	648.4666666666667	11.7
Wes	ID101	7_12_22	-0.6372335758975831	0.27940483980847186	0.011386797212750988	-0.32654134022351067	0.31659430021594237	0.016716992208102348	-0.4818874580605469	0.2979995700122071	0.010825088265887446	0.566585621034911	0.3129100849661963	-0.009465091929539482	19455	silhouette	4	0	352	648.5	11.733333333333333
Wes	ID101	7_12_22	-0.6358758184292603	0.27556467440283217	0.004073128488699833	-0.32461110623706046	0.29921940040661643	0.017481788999600754	-0.4802434623331604	0.2873920374047243	0.010734172998907566	0.559667728458038	0.3121622448638001	-0.0007478401023962022	19456	silhouette	4	0	353	648.5333333333333	11.766666666666666
Wes	ID101	7_12_22	-0.616617622678894	0.2947539531817627	0.027186513634795868	-0.3251948516113281	0.30708599330285646	0.00788822175506958	-0.47090623714511104	0.30091997324230957	0.016437421398691685	0.5588430141625821	0.2916835797748087	-0.020478665088991432	19457	silhouette	4	0	354	648.5666666666666	11.8
Wes	ID101	7_12_22	-0.6175800388718873	0.29355498414086934	0.001537456239883408	-0.3316128842728272	0.30729553814843746	0.006421452505966133	-0.47459646157235724	0.3004252611446534	0.003723237352494725	0.561691319917653	0.2862970770614287	-0.005386502713379981	19458	silhouette	4	0	355	648.6	11.833333333333334
Wes	ID101	7_12_22	-0.616067683873047	0.29708148419543456	0.0038371109284676347	-0.3331221659472656	0.31149537564013685	0.004462798015760903	-0.4745949249101563	0.3042884299177857	0.003863169078753259	0.5637657238005057	0.28331241833154497	-0.002984658729883738	19459	silhouette	4	0	356	648.6333333333333	11.866666666666667
Wes	ID101	7_12_22	-0.6174152900577392	0.30131186866906723	0.004439841801660618	-0.3460305009592286	0.32197410801586934	0.01662615244075711	-0.4817228955084839	0.3116429883424683	0.010241947787051646	0.5737406210476138	0.27217022594117013	-0.011142192390374839	19460	silhouette	4	0	357	648.6666666666666	11.9
Wes	ID101	7_12_22	-0.6177525175625611	0.2990184236169433	0.0023181053895628004	-0.3435146589776612	0.32028061313940426	0.0030327192044154834	-0.48063358827011116	0.3096495183781738	0.002271676200103262	0.5717442351307425	0.2750608728709349	0.002890646929764762	19461	silhouette	4	0	358	648.7	11.933333333333334
Wes	ID101	7_12_22	-0.6215184575273438	0.3017732398535158	0.004665974315792022	NaN	NaN	NaN	NaN	NaN	NaN	NaN	NaN	NaN	19462	silhouette	4	0	359	648.7333333333333	11.966666666666667
Wes	ID101	7_12_22	-0.6239841950080567	0.2970764551191405	0.005304681721352667	NaN	NaN	NaN	NaN	NaN	NaN	NaN	NaN	NaN	19463	silhouette	4	0	360	648.7666666666667	12.0
Wes	ID101	7_12_22	-0.6218407840653686	0.2994203771962891	0.00317618972559572	-0.31048498971362304	0.29787365684277334	NaN	-0.4661628868894958	0.2986470170195312	NaN	0.5536225048603182	0.3113596361448581	NaN	19464	silhouette	4	1	361	648.8	12.033333333333333
Wes	ID101	7_12_22	-0.6234229873460693	0.2970686321115721	0.002834443889892817	-0.3123897057944336	0.30417155045947264	0.006579620608801098	-0.46790634657025143	0.30062009128552236	0.002632997097897557	0.5561553635857843	0.3111143739556821	-0.00024526218917603204	19465	silhouette	4	1	362	648.8333333333334	12.066666666666666
Wes	ID101	7_12_22	-0.6225712108315431	0.29981860553393536	0.002878867321430899	-0.3195037998674317	0.3093913591284181	0.008823646469564897	-0.4710375053494874	0.3046049823311767	0.005067890285564874	0.5609460996449167	0.3032185568197802	-0.007895817135901873	19466	silhouette	4	1	363	648.8666666666667	12.1
Wes	ID101	7_12_22	-0.6192641275130615	0.29397407383203134	0.00671530720741356	-0.3140418504880371	0.2937537257855223	0.016564071588529062	-0.4666529890005493	0.2938638998087768	0.011601501513472747	0.5514716708535168	0.3052223565625597	0.0020037997427794774	19467	silhouette	4	1	364	648.9	12.133333333333333
Wes	ID101	7_12_22	-0.6179264863499145	0.2989048037451172	0.005108951101463461	-0.31725692033654784	0.2991992841014406	0.0063238263340219735	-0.4675917033432312	0.2990520439232789	0.00527238313952991	0.5550442559022795	0.30066971022260713	-0.00455264633995256	19468	silhouette	4	1	365	648.9333333333333	12.166666666666666
Wes	ID101	7_12_22	-0.6139679513892822	0.2952009821856689	0.005421097045689409	-0.3329591866229249	0.30343600148596184	0.01626379232296693	-0.47346356900610354	0.2993184918358154	0.005877907863595204	0.5601422236636553	0.28112940333303826	-0.01954030688956887	19469	silhouette	4	1	366	648.9666666666667	12.2
Wes	ID101	7_12_22	-0.6209990657034301	0.29139844172119145	0.007993490006411754	-0.329911752650879	0.29802117641406256	0.006213467982797393	-0.47545540917715456	0.294709809067627	0.005020695581770426	0.5593851246471366	0.291162642581369	0.010033239248330716	19470	silhouette	4	1	367	649.0	12.233333333333333
Wes	ID101	7_12_22	-0.6263185245878296	0.29553904786987295	0.006741013432809285	-0.33338777568042	0.29920785215734846	0.0036730008741630285	-0.4798531501341248	0.2973734500136107	0.00514150839868362	0.5645263629509611	0.2929537229330865	0.0017910803517175444	19471	silhouette	4	1	368	649.0333333333333	12.266666666666666
Wes	ID101	7_12_22	-0.6246091043031006	0.2886201564619142	0.00712693314301239	-0.33156371108239746	0.2992069208469237	0.0018240648357715297	-0.478086407692749	0.29391353865441894	0.0038848893764974325	0.561205649851211	0.29323656332050446	0.0002828403874179375	19472	silhouette	4	1	369	649.0666666666666	12.3
Wes	ID101	7_12_22	-0.6389398297268678	0.2696016800148928	0.023813276497309546	-0.3303422043292237	0.2668271199973147	0.03240283292874852	-0.48464101702804574	0.26821440000610375	0.02652185194898136	0.5539096313990332	0.30861009799479316	0.015373534674288702	19473	silhouette	4	1	370	649.1	12.333333333333334
Wes	ID101	7_12_22	-0.6348743803294679	0.26856364141540534	0.0041958792805376925	-0.3302939624492187	0.2551764265830079	0.01165079329115225	-0.4825841713893433	0.2618700339992066	0.006669452302170042	0.549056825093983	0.3048744798717596	-0.0037356181230335794	19474	silhouette	4	1	371	649.1333333333333	12.366666666666667
Wes	ID101	7_12_22	NaN	NaN	NaN	NaN	NaN	NaN	NaN	NaN	NaN	NaN	NaN	NaN	19475	silhouette	4	1	372	649.1666666666666	12.4
Wes	ID101	7_12_22	NaN	NaN	NaN	NaN	NaN	NaN	NaN	NaN	NaN	NaN	NaN	NaN	19476	silhouette	4	1	373	649.2	12.433333333333334
Wes	ID101	7_12_22	NaN	NaN	NaN	NaN	NaN	NaN	NaN	NaN	NaN	NaN	NaN	NaN	19477	silhouette	4	1	374	649.2333333333333	12.466666666666667
Wes	ID101	7_12_22	NaN	NaN	NaN	NaN	NaN	NaN	NaN	NaN	NaN	NaN	NaN	NaN	19478	silhouette	4	1	375	649.2666666666667	12.5
Wes	ID101	7_12_22	NaN	NaN	NaN	NaN	NaN	NaN	NaN	NaN	NaN	NaN	NaN	NaN	19479	silhouette	4	1	376	649.3	12.533333333333333
Wes	ID101	7_12_22	NaN	NaN	NaN	NaN	NaN	NaN	NaN	NaN	NaN	NaN	NaN	NaN	19480	silhouette	4	1	377	649.3333333333334	12.566666666666666
Wes	ID101	7_12_22	-0.2116414753494873	-0.2041635698287354	NaN	NaN	NaN	NaN	NaN	NaN	NaN	NaN	NaN	NaN	19481	silhouette	4	1	378	649.3666666666667	12.6
Wes	ID101	7_12_22	-0.21855608272949212	-0.21888274483068848	0.016262407815503137	NaN	NaN	NaN	NaN	NaN	NaN	NaN	NaN	NaN	19482	silhouette	4	1	379	649.4	12.633333333333333
Wes	ID101	7_12_22	-0.234010806704956	-0.2392261034880372	0.025548008427650534	-0.16696092640905769	-0.24389485577862557	NaN	-0.20048586655700684	-0.24156047963333138	NaN	0.3139204485372035	0.0672122287656433	NaN	19483	silhouette	4	1	380	649.4333333333333	12.666666666666666
Wes	ID101	7_12_22	-0.23447962837280278	-0.2387425671154786	0.0006734992055153243	-0.16364602008300788	-0.24415254937316888	0.003324907508360746	-0.19906282422790533	-0.24144755824432373	0.0014275155727732237	0.3129263992886123	0.0710399040777831	0.0038276753121398027	19484	silhouette	4	1	381	649.4666666666667	12.7
Wes	ID101	7_12_22	-0.23272392195996106	-0.25004327407214366	0.01143627923445873	-0.14382717545690915	-0.255326877505188	0.022751971596226044	-0.1882755487084351	-0.25268507578866584	0.015577134322215953	0.31511494691268793	0.08905362431740524	0.01801372023962214	19485	silhouette	4	1	382	649.5	12.733333333333333
Wes	ID101	7_12_22	-0.22115816405639643	-0.2263385366985473	0.02637577164435276	-0.1356897574891358	-0.2522876390648803	0.008686457360701462	-0.17842396077276612	-0.2393130878817138	0.01660914944956214	0.29850605322057117	0.08932079508583086	0.0002671707684256258	19486	silhouette	4	1	383	649.5333333333333	12.766666666666666
Wes	ID101	7_12_22	-0.21864828246154788	-0.22659138747888186	0.0025225858037488625	-0.10208062687878416	-0.23988509874462882	0.03582452605100504	-0.16036445467016602	-0.23323824311175534	0.019053857867868694	0.2830491765957252	0.11732323336525836	0.0280024382794275	19487	silhouette	4	1	384	649.5666666666666	12.8
Wes	ID101	7_12_22	NaN	NaN	NaN	-0.07863451441015634	-0.24909845964617916	0.025191391565250253	NaN	NaN	NaN	NaN	NaN	NaN	19488	silhouette	4	1	385	649.6	12.833333333333334
Wes	ID101	7_12_22	-0.1477783530651855	-0.2036619660339356	NaN	-0.03788875201452635	-0.24512781765002445	0.040938773199288264	-0.09283355253985592	-0.22439489184198003	NaN	0.24283973307913206	0.11745271929300115	NaN	19489	silhouette	4	1	386	649.6333333333333	12.866666666666667
Wes	ID101	7_12_22	-0.13134444930908207	-0.1849279117906495	0.024920633640725446	-0.01634232655041501	-0.20655890024133305	0.044179291985713895	-0.07384338792974854	-0.19574340601599127	0.03437344893890937	0.20920881181175074	0.11701875020847358	-0.00043396908452757177	19490	silhouette	4	1	387	649.6666666666666	12.9
Wes	ID101	7_12_22	-0.12298798712939463	-0.17775831161633304	0.011010614279871265	0.018391268266845895	-0.1903112585701905	0.038345905502458824	-0.052298359431274366	-0.18403478509326177	0.024521012558869657	0.1913215108750864	0.14193544424710047	0.024916694038626896	19491	silhouette	4	1	388	649.7	12.933333333333334
Wes	ID101	7_12_22	-0.10450482791455085	-0.20021406857922353	0.02908415711925771	0.04059165991125502	-0.21081424383435055	0.0302196921544134	-0.031956584001647914	-0.20551415620678704	0.029582954738529725	0.20798387356341366	0.14548317598548513	0.0035477317383846574	19492	silhouette	4	1	389	649.7333333333333	12.966666666666667
Wes	ID101	7_12_22	-0.10271727068518066	-0.16398963203393557	0.0362685147734487	NaN	NaN	NaN	NaN	NaN	NaN	NaN	NaN	NaN	19493	silhouette	4	1	390	649.7666666666667	13.0
Wes	ID101	7_12_22	-0.07540659247778314	-0.17241054089501961	0.028579448038664107	0.050045578295532245	-0.18554741948522957	NaN	-0.012680507091125448	-0.1789789801901246	NaN	0.17942761941792879	0.1261381176759468	NaN	19494	silhouette	4	1	391	649.8	13.033333333333333
Wes	ID101	7_12_22	-0.038442322931030226	-0.1932782273215332	0.04244782161572375	0.06217105376440424	-0.19997230039294434	0.018844212494768	0.011864365416687006	-0.19662526385723877	0.030229821264523355	0.19698288644872033	0.10083581796337443	-0.025302299712572363	19495	silhouette	4	1	392	649.8333333333334	13.066666666666666
Wes	ID101	7_12_22	NaN	NaN	NaN	NaN	NaN	NaN	NaN	NaN	NaN	NaN	NaN	NaN	19496	silhouette	4	1	393	649.8666666666667	13.1
Wes	ID101	7_12_22	0.003972534007934403	-0.20910398537023922	NaN	NaN	NaN	NaN	NaN	NaN	NaN	NaN	NaN	NaN	19497	silhouette	4	1	394	649.9	13.133333333333333
Wes	ID101	7_12_22	0.026454740186889758	-0.21161014172338866	0.022621459155843366	NaN	NaN	NaN	NaN	NaN	NaN	NaN	NaN	NaN	19498	silhouette	4	1	395	649.9333333333333	13.166666666666666
Wes	ID101	7_12_22	0.04047170712853987	-0.24077086808966075	0.0323546491937698	NaN	NaN	NaN	NaN	NaN	NaN	NaN	NaN	NaN	19499	silhouette	4	1	396	649.9666666666667	13.2
Wes	ID101	7_12_22	0.093019407751465	-0.2142770422558593	0.05884882027762639	0.2907043875968016	-0.19501046471166994	NaN	0.1918618976741333	-0.20464375348376462	NaN	0.2805174747124382	0.1986216309134466	NaN	19500	silhouette	4	1	397	650.0	13.233333333333333
Wes	ID101	7_12_22	0.10730254321252453	-0.21255635311499033	0.014386407811489307	0.291232813131836	-0.1874184221286621	0.007610410247041916	0.19926767817218027	-0.19998738762182622	0.008747989930577089	0.2823164231353433	0.18564013511863264	-0.012981495794813946	19501	silhouette	4	1	398	650.0333333333333	13.266666666666666
Wes	ID101	7_12_22	0.10430819393469237	-0.208856815583496	0.004759485848764449	0.2929488457205811	-0.18820910467932128	0.0018894302690366897	0.19862851982763674	-0.19853296013140864	0.0015886732559850052	0.28083558383413126	0.18976728767568793	0.004127152557055286	19502	silhouette	4	1	399	650.0666666666666	13.299999999999999
Wes	ID101	7_12_22	0.11212058456420904	-0.2058496142218018	0.008371183152812699	0.29614026028430196	-0.18765069094860842	0.003239900123796751	0.2041304224242555	-0.19675015258520512	0.0057835399998167605	0.28351340691650984	0.18491739199013094	-0.004849895685556993	19503	silhouette	4	1	400	650.1	13.333333333333334
Wes	ID101	7_12_22	0.11262367845568866	-0.2034295109519042	0.002471842086504156	0.29594915538513167	-0.18691868095471187	0.0007565445880127094	0.20428641692041016	-0.19517409595330804	0.0015837578065402943	0.2825347197591311	0.18406748218684346	-0.0008499098032874741	19504	silhouette	4	1	401	650.1333333333333	13.366666666666667
Wes	ID101	7_12_22	NaN	NaN	NaN	NaN	NaN	NaN	NaN	NaN	NaN	NaN	NaN	NaN	19505	silhouette	4	1	402	650.1666666666666	13.4
Wes	ID101	7_12_22	NaN	NaN	NaN	NaN	NaN	NaN	NaN	NaN	NaN	NaN	NaN	NaN	19506	silhouette	4	1	403	650.2	13.433333333333334
Wes	ID101	7_12_22	NaN	NaN	NaN	NaN	NaN	NaN	NaN	NaN	NaN	NaN	NaN	NaN	19507	silhouette	4	1	404	650.2333333333333	13.466666666666667
Wes	ID101	7_12_22	0.23586454575634752	-0.19092052185009756	NaN	0.5028215125711668	-0.14598702899829097	NaN	0.36934302916375716	-0.16845377542419426	NaN	0.40594451301443263	0.27071209967571064	NaN	19508	silhouette	4	1	405	650.2666666666667	13.5
Wes	ID101	7_12_22	0.22884656291918937	-0.25692752073229985	0.06637903271770161	0.4793461569552	-0.19115837853259277	0.05090720125921451	0.3540963599371947	-0.2240429496324463	0.057642147875140826	0.41902204643762864	0.2589896265835592	-0.011722473092151464	19509	silhouette	4	1	406	650.3	13.533333333333333
Wes	ID101	7_12_22	0.22585128233093243	-0.2420437831782838	0.015182139156891457	0.4750658542427977	-0.19013654473449715	0.004400583554567411	0.35045856828686506	-0.21609016395639047	0.008745303202318767	0.4117234108529402	0.25456288860726417	-0.004426737976295003	19510	silhouette	4	1	407	650.3333333333334	13.566666666666666
Wes	ID101	7_12_22	NaN	NaN	NaN	0.47967788972851544	-0.14683414896069324	0.04354731164001596	NaN	NaN	NaN	NaN	NaN	NaN	19511	silhouette	4	1	408	650.3666666666667	13.6
Wes	ID101	7_12_22	0.34016069639563007	-0.15704615403076172	NaN	0.49687379167419454	-0.1422433473526612	0.017798160105182783	0.4185172440349123	-0.14964475069171146	NaN	0.44446623602267343	0.157410664560371	NaN	19512	silhouette	4	1	409	650.4	13.633333333333333
Wes	ID101	7_12_22	0.33767651896850603	-0.15898495607312002	0.0031512046662959398	0.5016938819088135	-0.12297267204260254	0.01986434486147412	0.41968520043865976	-0.14097881405786128	0.008744288416043999	0.4427309493139135	0.1679243280379207	0.0105136634775497	19513	silhouette	4	1	410	650.4333333333333	13.666666666666666
Wes	ID101	7_12_22	0.34182401681433117	-0.1586835840196532	0.004158432817268414	0.537953894512329	-0.09684922836474619	0.04469029898755699	0.4398889556633301	-0.1277664061921997	0.024140411073281035	0.45806827860685284	0.2056463383216174	0.037722010283696705	19514	silhouette	4	1	411	650.4666666666667	13.7
Wes	ID101	7_12_22	0.3425429884622804	-0.1476699069359131	0.01103711933139518	0.551090959364624	-0.08061872280541982	0.020880895183031066	0.4468169739134522	-0.11414431487066645	0.015282630953020382	0.461166274563165	0.2190619032620371	0.013415564940419678	19515	silhouette	4	1	412	650.5	13.733333333333333
Wes	ID101	7_12_22	NaN	NaN	NaN	0.5739181229249266	-0.04667487922839353	0.040905548682182886	NaN	NaN	NaN	NaN	NaN	NaN	19516	silhouette	4	1	413	650.5333333333333	13.766666666666666
Wes	ID101	7_12_22	NaN	NaN	NaN	0.5897878388256834	-0.3160949758547362	0.2698870807373309	NaN	NaN	NaN	NaN	NaN	NaN	19517	silhouette	4	1	414	650.5666666666666	13.799999999999999
Wes	ID101	7_12_22	NaN	NaN	NaN	0.5610969585687258	-0.22925055813482675	0.09146102721394074	NaN	NaN	NaN	NaN	NaN	NaN	19518	silhouette	4	1	415	650.6	13.833333333333334
Wes	ID101	7_12_22	NaN	NaN	NaN	0.5603271373715821	-0.22816930673162839	0.0013273015002214482	NaN	NaN	NaN	NaN	NaN	NaN	19519	silhouette	4	1	416	650.6333333333333	13.866666666666667
Wes	ID101	7_12_22	0.22872884528149395	-0.27968045885174564	NaN	0.5588539905416261	-0.23267824615332033	0.004743489885210806	0.39379141791156	-0.256179352502533	NaN	0.4697866978421313	0.3334543739877637	NaN	19520	silhouette	4	1	417	650.6666666666666	13.9
Wes	ID101	7_12_22	0.2285496611557618	-0.2540396202360229	0.02564146469818862	NaN	NaN	NaN	NaN	NaN	NaN	NaN	NaN	NaN	19521	silhouette	4	1	418	650.7	13.933333333333334
Wes	ID101	7_12_22	NaN	NaN	NaN	NaN	NaN	NaN	NaN	NaN	NaN	NaN	NaN	NaN	19522	silhouette	4	1	419	650.7333333333333	13.966666666666667
Wes	ID101	7_12_22	NaN	NaN	NaN	NaN	NaN	NaN	NaN	NaN	NaN	NaN	NaN	NaN	19523	silhouette	4	1	420	650.7666666666667	14.0
Wes	ID101	7_12_22	NaN	NaN	NaN	NaN	NaN	NaN	NaN	NaN	NaN	NaN	NaN	NaN	19524	silhouette	4	1	421	650.8	14.033333333333333
Wes	ID101	7_12_22	NaN	NaN	NaN	NaN	NaN	NaN	NaN	NaN	NaN	NaN	NaN	NaN	19525	silhouette	4	1	422	650.8333333333334	14.066666666666666
Wes	ID101	7_12_22	NaN	NaN	NaN	NaN	NaN	NaN	NaN	NaN	NaN	NaN	NaN	NaN	19526	silhouette	4	1	423	650.8666666666667	14.1
Wes	ID101	7_12_22	NaN	NaN	NaN	NaN	NaN	NaN	NaN	NaN	NaN	NaN	NaN	NaN	19527	silhouette	4	1	424	650.9	14.133333333333333
Wes	ID101	7_12_22	NaN	NaN	NaN	NaN	NaN	NaN	NaN	NaN	NaN	NaN	NaN	NaN	19528	silhouette	4	1	425	650.9333333333333	14.166666666666666
Wes	ID101	7_12_22	-0.06984573793127447	-0.36670834472534186	NaN	NaN	NaN	NaN	NaN	NaN	NaN	NaN	NaN	NaN	19529	silhouette	4	1	426	650.9666666666667	14.2
Wes	ID101	7_12_22	-0.11132108891369641	-0.25653050309820546	0.11772578954812508	-0.015529665073730659	-0.2511992165714112	NaN	-0.06342537699371353	-0.25386485983480833	NaN	0.2616680062708117	0.09593966592248869	NaN	19530	silhouette	4	1	427	651.0	14.233333333333333
Wes	ID101	7_12_22	-0.13261643308728033	-0.23478133135461432	0.030438760733702972	-0.01471663107287613	-0.24176755650628667	0.009466638044765961	-0.07366653208007823	-0.2382744439304505	0.01865321220524302	0.24940222248221966	0.11810660716871672	0.022166941246228034	19531	silhouette	4	1	428	651.0333333333333	14.266666666666666
Wes	ID101	7_12_22	-0.1358404435158691	-0.23042112220776367	0.005422699240039892	-0.019524055485717895	-0.243696672920227	0.005180040504061818	-0.0776822495007935	-0.23705889756399534	0.004195657203828553	0.24946232741991398	0.11707152673088315	-0.0010350804378335687	19532	silhouette	4	1	429	651.0666666666666	14.299999999999999
Wes	ID101	7_12_22	-0.14701747244812013	-0.2047452663200684	0.02800313466949857	-0.012705745603637908	-0.2110815299262696	0.03332021761880253	-0.07986160902587902	-0.207913398123169	0.029226866845332385	0.22272372508407304	0.13446110294220437	0.017389576211321214	19533	silhouette	4	1	430	651.1	14.333333333333334
Wes	ID101	7_12_22	-0.1666435358162841	-0.25080741427569575	0.0500689907788972	-0.04087285687768549	-0.2507445508220214	0.048647110747725014	-0.1037581963469848	-0.2507759825488586	0.04907390374979965	0.2713933616220649	0.1257706946489915	-0.008690408293212881	19534	silhouette	4	1	431	651.1333333333333	14.366666666666667
Wes	ID101	7_12_22	-0.2391186718608398	-0.18692743527270506	0.09660899058627716	NaN	NaN	NaN	NaN	NaN	NaN	NaN	NaN	NaN	19535	silhouette	4	1	432	651.1666666666666	14.4
Wes	ID101	7_12_22	NaN	NaN	NaN	NaN	NaN	NaN	NaN	NaN	NaN	NaN	NaN	NaN	19536	silhouette	4	1	433	651.2	14.433333333333334
Wes	ID101	7_12_22	NaN	NaN	NaN	-0.24972499376477053	0.03730883225964354	NaN	NaN	NaN	NaN	NaN	NaN	NaN	19537	silhouette	4	1	434	651.2333333333333	14.466666666666667
Wes	ID101	7_12_22	NaN	NaN	NaN	-0.24994720443212892	0.03383336801635739	0.0034825607370221777	NaN	NaN	NaN	NaN	NaN	NaN	19538	silhouette	4	1	435	651.2666666666667	14.5
Wes	ID101	7_12_22	NaN	NaN	NaN	-0.2844068077224122	0.10007859610522463	0.0746719124133683	NaN	NaN	NaN	NaN	NaN	NaN	19539	silhouette	4	1	436	651.3	14.533333333333333
Wes	ID101	7_12_22	NaN	NaN	NaN	NaN	NaN	NaN	NaN	NaN	NaN	NaN	NaN	NaN	19540	silhouette	4	1	437	651.3333333333334	14.566666666666666
Wes	ID101	7_12_22	NaN	NaN	NaN	NaN	NaN	NaN	NaN	NaN	NaN	NaN	NaN	NaN	19541	silhouette	4	1	438	651.3666666666667	14.6
Wes	ID101	7_12_22	NaN	NaN	NaN	NaN	NaN	NaN	NaN	NaN	NaN	NaN	NaN	NaN	19542	silhouette	4	1	439	651.4	14.633333333333333
Wes	ID101	7_12_22	NaN	NaN	NaN	NaN	NaN	NaN	NaN	NaN	NaN	NaN	NaN	NaN	19543	silhouette	4	1	440	651.4333333333333	14.666666666666666
Wes	ID101	7_12_22	NaN	NaN	NaN	NaN	NaN	NaN	NaN	NaN	NaN	NaN	NaN	NaN	19544	silhouette	4	1	441	651.4666666666667	14.7
Wes	ID101	7_12_22	NaN	NaN	NaN	NaN	NaN	NaN	NaN	NaN	NaN	NaN	NaN	NaN	19545	silhouette	4	1	442	651.5	14.733333333333333
Wes	ID101	7_12_22	NaN	NaN	NaN	NaN	NaN	NaN	NaN	NaN	NaN	NaN	NaN	NaN	19546	silhouette	4	1	443	651.5333333333333	14.766666666666666
Wes	ID101	7_12_22	NaN	NaN	NaN	NaN	NaN	NaN	NaN	NaN	NaN	NaN	NaN	NaN	19547	silhouette	4	1	444	651.5666666666666	14.799999999999999
Wes	ID101	7_12_22	NaN	NaN	NaN	NaN	NaN	NaN	NaN	NaN	NaN	NaN	NaN	NaN	19548	silhouette	4	1	445	651.6	14.833333333333334
Wes	ID101	7_12_22	NaN	NaN	NaN	NaN	NaN	NaN	NaN	NaN	NaN	NaN	NaN	NaN	19549	silhouette	4	1	446	651.6333333333333	14.866666666666667
Wes	ID101	7_12_22	NaN	NaN	NaN	NaN	NaN	NaN	NaN	NaN	NaN	NaN	NaN	NaN	19550	silhouette	4	1	447	651.6666666666666	14.9
Wes	ID101	7_12_22	NaN	NaN	NaN	NaN	NaN	NaN	NaN	NaN	NaN	NaN	NaN	NaN	19551	silhouette	4	1	448	651.7	14.933333333333334
Wes	ID101	7_12_22	NaN	NaN	NaN	NaN	NaN	NaN	NaN	NaN	NaN	NaN	NaN	NaN	19552	silhouette	4	1	449	651.7333333333333	14.966666666666667
Wes	ID101	7_12_22	NaN	NaN	NaN	NaN	NaN	NaN	NaN	NaN	NaN	NaN	NaN	NaN	19553	silhouette	4	1	450	651.7666666666667	15.0
Wes	ID101	7_12_22	NaN	NaN	NaN	NaN	NaN	NaN	NaN	NaN	NaN	NaN	NaN	NaN	19554	silhouette	4	1	451	651.8	15.033333333333333
Wes	ID101	7_12_22	NaN	NaN	NaN	NaN	NaN	NaN	NaN	NaN	NaN	NaN	NaN	NaN	19555	silhouette	4	1	452	651.8333333333334	15.066666666666666
Wes	ID101	7_12_22	NaN	NaN	NaN	NaN	NaN	NaN	NaN	NaN	NaN	NaN	NaN	NaN	19556	silhouette	4	1	453	651.8666666666667	15.1
Wes	ID101	7_12_22	NaN	NaN	NaN	NaN	NaN	NaN	NaN	NaN	NaN	NaN	NaN	NaN	19557	silhouette	4	1	454	651.9	15.133333333333333
Wes	ID101	7_12_22	NaN	NaN	NaN	NaN	NaN	NaN	NaN	NaN	NaN	NaN	NaN	NaN	19558	silhouette	4	1	455	651.9333333333333	15.166666666666666
Wes	ID101	7_12_22	NaN	NaN	NaN	NaN	NaN	NaN	NaN	NaN	NaN	NaN	NaN	NaN	19559	silhouette	4	1	456	651.9666666666667	15.2
Wes	ID101	7_12_22	NaN	NaN	NaN	NaN	NaN	NaN	NaN	NaN	NaN	NaN	NaN	NaN	19560	silhouette	4	1	457	652.0	15.233333333333333
Wes	ID101	7_12_22	NaN	NaN	NaN	NaN	NaN	NaN	NaN	NaN	NaN	NaN	NaN	NaN	19561	silhouette	4	1	458	652.0333333333333	15.266666666666666
Wes	ID101	7_12_22	NaN	NaN	NaN	NaN	NaN	NaN	NaN	NaN	NaN	NaN	NaN	NaN	19562	silhouette	4	1	459	652.0666666666666	15.299999999999999
Wes	ID101	7_12_22	NaN	NaN	NaN	NaN	NaN	NaN	NaN	NaN	NaN	NaN	NaN	NaN	19563	silhouette	4	1	460	652.1	15.333333333333334
Wes	ID101	7_12_22	NaN	NaN	NaN	NaN	NaN	NaN	NaN	NaN	NaN	NaN	NaN	NaN	19564	silhouette	4	1	461	652.1333333333333	15.366666666666667
Wes	ID101	7_12_22	NaN	NaN	NaN	NaN	NaN	NaN	NaN	NaN	NaN	NaN	NaN	NaN	19565	silhouette	4	1	462	652.1666666666666	15.4
Wes	ID101	7_12_22	NaN	NaN	NaN	NaN	NaN	NaN	NaN	NaN	NaN	NaN	NaN	NaN	19566	silhouette	4	1	463	652.2	15.433333333333334
Wes	ID101	7_12_22	NaN	NaN	NaN	NaN	NaN	NaN	NaN	NaN	NaN	NaN	NaN	NaN	19567	silhouette	4	1	464	652.2333333333333	15.466666666666667
Wes	ID101	7_12_22	NaN	NaN	NaN	NaN	NaN	NaN	NaN	NaN	NaN	NaN	NaN	NaN	19568	silhouette	4	1	465	652.2666666666667	15.5
Wes	ID101	7_12_22	NaN	NaN	NaN	NaN	NaN	NaN	NaN	NaN	NaN	NaN	NaN	NaN	19569	silhouette	4	1	466	652.3	15.533333333333333
Wes	ID101	7_12_22	NaN	NaN	NaN	NaN	NaN	NaN	NaN	NaN	NaN	NaN	NaN	NaN	19570	silhouette	4	1	467	652.3333333333334	15.566666666666666
Wes	ID101	7_12_22	NaN	NaN	NaN	NaN	NaN	NaN	NaN	NaN	NaN	NaN	NaN	NaN	19571	silhouette	4	1	468	652.3666666666667	15.6
Wes	ID101	7_12_22	NaN	NaN	NaN	NaN	NaN	NaN	NaN	NaN	NaN	NaN	NaN	NaN	19572	silhouette	4	1	469	652.4	15.633333333333333
Wes	ID101	7_12_22	NaN	NaN	NaN	NaN	NaN	NaN	NaN	NaN	NaN	NaN	NaN	NaN	19573	silhouette	4	1	470	652.4333333333333	15.666666666666666
Wes	ID101	7_12_22	NaN	NaN	NaN	NaN	NaN	NaN	NaN	NaN	NaN	NaN	NaN	NaN	19574	silhouette	4	1	471	652.4666666666667	15.7
Wes	ID101	7_12_22	NaN	NaN	NaN	NaN	NaN	NaN	NaN	NaN	NaN	NaN	NaN	NaN	19575	silhouette	4	1	472	652.5	15.733333333333333
Wes	ID101	7_12_22	NaN	NaN	NaN	NaN	NaN	NaN	NaN	NaN	NaN	NaN	NaN	NaN	19576	silhouette	4	1	473	652.5333333333333	15.766666666666666
Wes	ID101	7_12_22	NaN	NaN	NaN	NaN	NaN	NaN	NaN	NaN	NaN	NaN	NaN	NaN	19577	silhouette	4	1	474	652.5666666666666	15.799999999999999
Wes	ID101	7_12_22	NaN	NaN	NaN	NaN	NaN	NaN	NaN	NaN	NaN	NaN	NaN	NaN	19578	silhouette	4	1	475	652.6	15.833333333333334
Wes	ID101	7_12_22	NaN	NaN	NaN	NaN	NaN	NaN	NaN	NaN	NaN	NaN	NaN	NaN	19579	silhouette	4	1	476	652.6333333333333	15.866666666666667
Wes	ID101	7_12_22	NaN	NaN	NaN	NaN	NaN	NaN	NaN	NaN	NaN	NaN	NaN	NaN	19580	silhouette	4	1	477	652.6666666666666	15.9
Wes	ID101	7_12_22	NaN	NaN	NaN	NaN	NaN	NaN	NaN	NaN	NaN	NaN	NaN	NaN	19581	silhouette	4	1	478	652.7	15.933333333333334
Wes	ID101	7_12_22	NaN	NaN	NaN	NaN	NaN	NaN	NaN	NaN	NaN	NaN	NaN	NaN	19582	silhouette	4	1	479	652.7333333333333	15.966666666666667
Wes	ID101	7_12_22	NaN	NaN	NaN	NaN	NaN	NaN	NaN	NaN	NaN	NaN	NaN	NaN	19583	silhouette	4	1	480	652.7666666666667	16.0
Wes	ID101	7_12_22	NaN	NaN	NaN	NaN	NaN	NaN	NaN	NaN	NaN	NaN	NaN	NaN	19584	silhouette	4	1	481	652.8	16.03333333333333
Wes	ID101	7_12_22	NaN	NaN	NaN	NaN	NaN	NaN	NaN	NaN	NaN	NaN	NaN	NaN	19585	silhouette	4	1	482	652.8333333333334	16.066666666666666
Wes	ID101	7_12_22	NaN	NaN	NaN	NaN	NaN	NaN	NaN	NaN	NaN	NaN	NaN	NaN	19586	silhouette	4	1	483	652.8666666666667	16.1
Wes	ID101	7_12_22	NaN	NaN	NaN	NaN	NaN	NaN	NaN	NaN	NaN	NaN	NaN	NaN	19587	silhouette	4	1	484	652.9	16.133333333333333
Wes	ID101	7_12_22	NaN	NaN	NaN	NaN	NaN	NaN	NaN	NaN	NaN	NaN	NaN	NaN	19588	silhouette	4	1	485	652.9333333333333	16.166666666666668
Wes	ID101	7_12_22	NaN	NaN	NaN	NaN	NaN	NaN	NaN	NaN	NaN	NaN	NaN	NaN	19589	silhouette	4	1	486	652.9666666666667	16.2
Wes	ID101	7_12_22	NaN	NaN	NaN	NaN	NaN	NaN	NaN	NaN	NaN	NaN	NaN	NaN	19590	silhouette	4	1	487	653.0	16.233333333333334
Wes	ID101	7_12_22	NaN	NaN	NaN	NaN	NaN	NaN	NaN	NaN	NaN	NaN	NaN	NaN	19591	silhouette	4	1	488	653.0333333333333	16.266666666666666
Wes	ID101	7_12_22	NaN	NaN	NaN	NaN	NaN	NaN	NaN	NaN	NaN	NaN	NaN	NaN	19592	silhouette	4	1	489	653.0666666666666	16.3
Wes	ID101	7_12_22	NaN	NaN	NaN	NaN	NaN	NaN	NaN	NaN	NaN	NaN	NaN	NaN	19593	silhouette	4	1	490	653.1	16.333333333333332
Wes	ID101	7_12_22	NaN	NaN	NaN	NaN	NaN	NaN	NaN	NaN	NaN	NaN	NaN	NaN	19594	silhouette	4	1	491	653.1333333333333	16.366666666666667
Wes	ID101	7_12_22	NaN	NaN	NaN	NaN	NaN	NaN	NaN	NaN	NaN	NaN	NaN	NaN	19595	silhouette	4	1	492	653.1666666666666	16.4
Wes	ID101	7_12_22	NaN	NaN	NaN	NaN	NaN	NaN	NaN	NaN	NaN	NaN	NaN	NaN	19596	silhouette	4	1	493	653.2	16.433333333333334
Wes	ID101	7_12_22	NaN	NaN	NaN	NaN	NaN	NaN	NaN	NaN	NaN	NaN	NaN	NaN	19597	silhouette	4	1	494	653.2333333333333	16.466666666666665
Wes	ID101	7_12_22	NaN	NaN	NaN	NaN	NaN	NaN	NaN	NaN	NaN	NaN	NaN	NaN	19598	silhouette	4	1	495	653.2666666666667	16.5
Wes	ID101	7_12_22	NaN	NaN	NaN	NaN	NaN	NaN	NaN	NaN	NaN	NaN	NaN	NaN	19599	silhouette	4	1	496	653.3	16.53333333333333
Wes	ID101	7_12_22	NaN	NaN	NaN	NaN	NaN	NaN	NaN	NaN	NaN	NaN	NaN	NaN	19600	silhouette	4	1	497	653.3333333333334	16.566666666666666
Wes	ID101	7_12_22	NaN	NaN	NaN	NaN	NaN	NaN	NaN	NaN	NaN	NaN	NaN	NaN	19601	silhouette	4	1	498	653.3666666666667	16.6
Wes	ID101	7_12_22	NaN	NaN	NaN	NaN	NaN	NaN	NaN	NaN	NaN	NaN	NaN	NaN	19602	silhouette	4	1	499	653.4	16.633333333333333
Wes	ID101	7_12_22	NaN	NaN	NaN	NaN	NaN	NaN	NaN	NaN	NaN	NaN	NaN	NaN	19603	silhouette	4	1	500	653.4333333333333	16.666666666666668
Wes	ID101	7_12_22	NaN	NaN	NaN	NaN	NaN	NaN	NaN	NaN	NaN	NaN	NaN	NaN	19604	silhouette	4	1	501	653.4666666666667	16.7
Wes	ID101	7_12_22	NaN	NaN	NaN	NaN	NaN	NaN	NaN	NaN	NaN	NaN	NaN	NaN	19605	silhouette	4	1	502	653.5	16.733333333333334
Wes	ID101	7_12_22	NaN	NaN	NaN	NaN	NaN	NaN	NaN	NaN	NaN	NaN	NaN	NaN	19606	silhouette	4	1	503	653.5333333333333	16.766666666666666
Wes	ID101	7_12_22	NaN	NaN	NaN	NaN	NaN	NaN	NaN	NaN	NaN	NaN	NaN	NaN	19607	silhouette	4	1	504	653.5666666666666	16.8
Wes	ID101	7_12_22	NaN	NaN	NaN	NaN	NaN	NaN	NaN	NaN	NaN	NaN	NaN	NaN	19608	silhouette	4	1	505	653.6	16.833333333333332
Wes	ID101	7_12_22	NaN	NaN	NaN	NaN	NaN	NaN	NaN	NaN	NaN	NaN	NaN	NaN	19609	silhouette	4	1	506	653.6333333333333	16.866666666666667
Wes	ID101	7_12_22	NaN	NaN	NaN	NaN	NaN	NaN	NaN	NaN	NaN	NaN	NaN	NaN	19610	silhouette	4	1	507	653.6666666666666	16.9
Wes	ID101	7_12_22	NaN	NaN	NaN	NaN	NaN	NaN	NaN	NaN	NaN	NaN	NaN	NaN	19611	silhouette	4	1	508	653.7	16.933333333333334
Wes	ID101	7_12_22	NaN	NaN	NaN	NaN	NaN	NaN	NaN	NaN	NaN	NaN	NaN	NaN	19612	silhouette	4	1	509	653.7333333333333	16.966666666666665
Wes	ID101	7_12_22	NaN	NaN	NaN	NaN	NaN	NaN	NaN	NaN	NaN	NaN	NaN	NaN	19613	silhouette	4	1	510	653.7666666666667	17.0
Wes	ID101	7_12_22	NaN	NaN	NaN	NaN	NaN	NaN	NaN	NaN	NaN	NaN	NaN	NaN	19614	silhouette	4	1	511	653.8	17.03333333333333
Wes	ID101	7_12_22	NaN	NaN	NaN	NaN	NaN	NaN	NaN	NaN	NaN	NaN	NaN	NaN	19615	silhouette	4	1	512	653.8333333333334	17.066666666666666
Wes	ID101	7_12_22	NaN	NaN	NaN	NaN	NaN	NaN	NaN	NaN	NaN	NaN	NaN	NaN	19616	silhouette	4	1	513	653.8666666666667	17.1
Wes	ID101	7_12_22	NaN	NaN	NaN	NaN	NaN	NaN	NaN	NaN	NaN	NaN	NaN	NaN	19617	silhouette	4	1	514	653.9	17.133333333333333
Wes	ID101	7_12_22	NaN	NaN	NaN	NaN	NaN	NaN	NaN	NaN	NaN	NaN	NaN	NaN	19618	silhouette	4	1	515	653.9333333333333	17.166666666666668
Wes	ID101	7_12_22	NaN	NaN	NaN	NaN	NaN	NaN	NaN	NaN	NaN	NaN	NaN	NaN	19619	silhouette	4	1	516	653.9666666666667	17.2
Wes	ID101	7_12_22	NaN	NaN	NaN	NaN	NaN	NaN	NaN	NaN	NaN	NaN	NaN	NaN	19620	silhouette	4	1	517	654.0	17.233333333333334
Wes	ID101	7_12_22	NaN	NaN	NaN	NaN	NaN	NaN	NaN	NaN	NaN	NaN	NaN	NaN	19621	silhouette	4	1	518	654.0333333333333	17.266666666666666
Wes	ID101	7_12_22	NaN	NaN	NaN	NaN	NaN	NaN	NaN	NaN	NaN	NaN	NaN	NaN	19622	silhouette	4	1	519	654.0666666666666	17.3
Wes	ID101	7_12_22	NaN	NaN	NaN	NaN	NaN	NaN	NaN	NaN	NaN	NaN	NaN	NaN	19623	silhouette	4	1	520	654.1	17.333333333333332
Wes	ID101	7_12_22	NaN	NaN	NaN	NaN	NaN	NaN	NaN	NaN	NaN	NaN	NaN	NaN	19624	silhouette	4	1	521	654.1333333333333	17.366666666666667
Wes	ID101	7_12_22	NaN	NaN	NaN	0.2344847162309569	0.4881159762972411	NaN	NaN	NaN	NaN	NaN	NaN	NaN	19625	silhouette	4	1	522	654.1666666666666	17.4
Wes	ID101	7_12_22	NaN	NaN	NaN	NaN	NaN	NaN	NaN	NaN	NaN	NaN	NaN	NaN	19626	silhouette	4	1	523	654.2	17.433333333333334
Wes	ID101	7_12_22	NaN	NaN	NaN	0.2334487265144043	0.4599529627890624	NaN	NaN	NaN	NaN	NaN	NaN	NaN	19627	silhouette	4	1	524	654.2333333333333	17.466666666666665
Wes	ID101	7_12_22	NaN	NaN	NaN	0.22627186211877426	0.4667109237556153	0.009857860770913468	NaN	NaN	NaN	NaN	NaN	NaN	19628	silhouette	4	1	525	654.2666666666667	17.5
Wes	ID101	7_12_22	NaN	NaN	NaN	0.22247286063391103	0.46875515013806157	0.004314078555692098	NaN	NaN	NaN	NaN	NaN	NaN	19629	silhouette	4	1	526	654.3	17.53333333333333
Wes	ID101	7_12_22	NaN	NaN	NaN	0.21605110273071304	0.467070595841675	0.006639028373546865	NaN	NaN	NaN	NaN	NaN	NaN	19630	silhouette	4	1	527	654.3333333333334	17.566666666666666
Wes	ID101	7_12_22	NaN	NaN	NaN	0.19686852938684085	0.44945057512854025	0.02604680882611789	NaN	NaN	NaN	NaN	NaN	NaN	19631	silhouette	4	1	528	654.3666666666667	17.6
Wes	ID101	7_12_22	NaN	NaN	NaN	0.16360454241992173	0.4813745926562498	0.04610461716623264	NaN	NaN	NaN	NaN	NaN	NaN	19632	silhouette	4	1	529	654.4	17.633333333333333
Wes	ID101	7_12_22	0.045492029104492016	0.49646666435229503	NaN	0.16316105239562972	0.47193035990039056	0.009454639905807706	0.10432654075006087	0.4841985121263428	NaN	0.49531023232943433	0.12019995540118497	NaN	19633	silhouette	4	1	530	654.4333333333333	17.666666666666668
Wes	ID101	7_12_22	NaN	NaN	NaN	0.16478712039733878	0.47161464566638167	0.0016564337064120342	NaN	NaN	NaN	NaN	NaN	NaN	19634	silhouette	4	1	531	654.4666666666667	17.7
Wes	ID101	7_12_22	NaN	NaN	NaN	0.16897857609521472	0.44760341403198267	0.024374321436052736	NaN	NaN	NaN	NaN	NaN	NaN	19635	silhouette	4	1	532	654.5	17.733333333333334
Wes	ID101	7_12_22	NaN	NaN	NaN	0.1688060974045409	0.4477663933563234	0.0002372997237653643	NaN	NaN	NaN	NaN	NaN	NaN	19636	silhouette	4	1	533	654.5333333333333	17.766666666666666
Wes	ID101	7_12_22	0.01664860019995107	0.5439778381978762	NaN	0.1456267122415773	0.49473107424462914	0.0523733247700908	0.08113765622076419	0.5193544562212526	NaN	0.5256542308912503	0.13806012148947688	NaN	19637	silhouette	4	1	534	654.5666666666666	17.8
Wes	ID101	7_12_22	0.003105856526611106	0.5471618022781983	0.013911992433385357	0.1350766414873048	0.48695258331457514	0.01310758994129311	0.06909124900695796	0.5170571927963867	0.012263496483632614	0.5216528935142806	0.14505667213662107	0.00699655064714419	19638	silhouette	4	1	535	654.6	17.833333333333332
Wes	ID101	7_12_22	-0.004800410193725568	0.5525566973070071	0.009571517425412155	0.12800147619006363	0.48775872561828604	0.007120943013191304	0.06160053299816903	0.5201577114626466	0.008107036593241222	0.5237925834332865	0.1477671078490242	0.0027104357124031198	19639	silhouette	4	1	536	654.6333333333333	17.866666666666667
Wes	ID101	7_12_22	-0.0006620391900633571	0.5317357626638184	0.021228222581739783	0.14582284621704122	0.44914193885375986	0.042530664815581466	0.07258040351348893	0.4904388507587891	0.03168230165358055	0.49578037608177145	0.1681652799608158	0.020398172111791596	19640	silhouette	4	1	537	654.6666666666666	17.9
Wes	ID101	7_12_22	-0.0004994323898928066	0.5325894017991943	0.000868988345668171	0.1475820916094972	0.452750766749878	0.004014795528377282	0.0735413296098022	0.4926700842745362	0.002429358344165968	0.4981286371007555	0.16823300923576157	0.00006772927494577696	19641	silhouette	4	1	538	654.7	17.933333333333334
Wes	ID101	7_12_22	-0.053578911265380835	0.44360567090246605	0.10361242899379754	0.14081053351074235	0.442685349940674	0.012131224778554696	0.04361581112268076	0.44314551042157	0.05786380623533977	0.4452867417593782	0.1943916233561574	0.02615861412039583	19642	silhouette	4	1	539	654.7333333333333	17.966666666666665
Wes	ID101	7_12_22	NaN	NaN	NaN	0.13913324343566913	0.45118821411914056	0.008666718019722875	NaN	NaN	NaN	NaN	NaN	NaN	19643	silhouette	4	1	540	654.7666666666667	18.0
Wes	ID101	7_12_22	-0.04587902293518065	0.46865773506762687	NaN	0.15565990571008292	0.42252341055407716	0.03308778519871349	0.05489044138745114	0.445590572810852	NaN	0.4489587053768001	0.2067518214135057	NaN	19644	silhouette	4	1	541	654.8	18.03333333333333
Wes	ID101	7_12_22	-0.038126608697021336	0.47554607949365235	0.010370593784907957	0.1585566536553955	0.4312365646264651	0.009182058731452497	0.060215022479187086	0.4533913220600587	0.009444726181921367	0.4573724301393088	0.20161259583010957	-0.005139225583396134	19645	silhouette	4	1	542	654.8333333333334	18.066666666666666
Wes	ID101	7_12_22	-0.036874554961914274	0.4714028656757814	0.004328262849711475	0.1436515890926513	0.43136955575512714	0.014905657860687531	0.05338851706536851	0.45138621071545426	0.007114889153680175	0.45453255656607877	0.18491174811356068	-0.016700847716548894	19646	silhouette	4	1	543	654.8666666666667	18.1
Wes	ID101	7_12_22	-0.03657430048095689	0.46717508887133774	0.004238425351652033	0.15984372466247576	0.4402689719124757	0.01847660310374316	0.061634712090759436	0.4537220303919067	0.008570635096519074	0.4578891990399699	0.19825231330567142	0.013340565192110743	19647	silhouette	4	1	544	654.9	18.133333333333333
Wes	ID101	7_12_22	-0.027583615901977332	0.46105637938037103	0.010875247814810793	0.1770405579185792	0.4314814992681886	0.019311932826942	0.07472847100830093	0.4462689393242798	0.015066356196938854	0.45248238704380106	0.20675039551448335	0.00849808220881193	19648	silhouette	4	1	545	654.9333333333333	18.166666666666668
Wes	ID101	7_12_22	0.014559112130859475	0.4684388771177981	0.042784469131832925	NaN	NaN	NaN	NaN	NaN	NaN	NaN	NaN	NaN	19649	silhouette	4	1	546	654.9666666666667	18.2
Wes	ID101	7_12_22	0.01868258216772478	0.46819636388317876	0.00413059533407613	NaN	NaN	NaN	NaN	NaN	NaN	NaN	NaN	NaN	19650	silhouette	4	1	547	655.0	18.233333333333334
Wes	ID101	7_12_22	NaN	NaN	NaN	NaN	NaN	NaN	NaN	NaN	NaN	NaN	NaN	NaN	19651	silhouette	4	1	548	655.0333333333333	18.266666666666666
Wes	ID101	7_12_22	0.020295611823486492	0.4653495341766358	NaN	NaN	NaN	NaN	NaN	NaN	NaN	NaN	NaN	NaN	19652	silhouette	4	1	549	655.0666666666666	18.3
Wes	ID101	7_12_22	0.024596403365234387	0.4522953559521483	0.013744394384702955	NaN	NaN	NaN	NaN	NaN	NaN	NaN	NaN	NaN	19653	silhouette	4	1	550	655.1	18.333333333333332
Wes	ID101	7_12_22	NaN	NaN	NaN	NaN	NaN	NaN	NaN	NaN	NaN	NaN	NaN	NaN	19654	silhouette	4	1	551	655.1333333333333	18.366666666666667
Wes	ID101	7_12_22	NaN	NaN	NaN	NaN	NaN	NaN	NaN	NaN	NaN	NaN	NaN	NaN	19655	silhouette	4	1	552	655.1666666666666	18.4
Wes	ID101	7_12_22	NaN	NaN	NaN	0.45023991224877946	0.346531460083374	NaN	NaN	NaN	NaN	NaN	NaN	NaN	19656	silhouette	4	1	553	655.2	18.433333333333334
Wes	ID101	7_12_22	NaN	NaN	NaN	0.45075809336914086	0.3408003619912108	0.00575447625900879	NaN	NaN	NaN	NaN	NaN	NaN	19657	silhouette	4	1	554	655.2333333333333	18.466666666666665
Wes	ID101	7_12_22	0.09828280174829107	0.4440636893693848	NaN	0.4473068431968996	0.34352779770129405	0.004398867275109878	0.27279482247259534	0.3937957435353394	NaN	0.479053340239274	0.3632151525234294	NaN	19658	silhouette	4	1	555	655.2666666666667	18.5
Wes	ID101	7_12_22	0.11078415410461417	0.44414955619055196	0.012501647245380209	0.44813384685412583	0.3498811974193117	0.006406997972995777	0.27945900047937	0.3970153768049318	0.007401169292527047	0.48550853995423243	0.3502732342951902	-0.012941918228239202	19659	silhouette	4	1	556	655.3	18.53333333333333
Wes	ID101	7_12_22	0.11090820465319817	0.43796621375610356	0.006184586663654596	0.454041707664917	0.3375905074810792	0.013636857354883897	0.2824749561590576	0.3877783606185914	0.009716916007075239	0.4797542681635087	0.3575134728920062	0.0072402385968159955	19660	silhouette	4	1	557	655.3333333333334	18.566666666666666
Wes	ID101	7_12_22	NaN	NaN	NaN	0.4654299578015135	0.31260680150109876	0.027456835317782004	NaN	NaN	NaN	NaN	NaN	NaN	19661	silhouette	4	1	558	655.3666666666667	18.6
Wes	ID101	7_12_22	NaN	NaN	NaN	0.46505296334155277	0.3115944670693358	0.0010802526670061693	NaN	NaN	NaN	NaN	NaN	NaN	19662	silhouette	4	1	559	655.4	18.633333333333333
Wes	ID101	7_12_22	NaN	NaN	NaN	0.4783200391291502	0.29201124398071276	0.023654131277487934	NaN	NaN	NaN	NaN	NaN	NaN	19663	silhouette	4	1	560	655.4333333333333	18.666666666666668
Wes	ID101	7_12_22	0.1463473602482912	0.40491735949731456	NaN	NaN	NaN	NaN	NaN	NaN	NaN	NaN	NaN	NaN	19664	silhouette	4	1	561	655.4666666666667	18.7
Wes	ID101	7_12_22	0.17418311127319352	0.42510146407202165	0.03438352967051322	NaN	NaN	NaN	NaN	NaN	NaN	NaN	NaN	NaN	19665	silhouette	4	1	562	655.5	18.733333333333334
Wes	ID101	7_12_22	NaN	NaN	NaN	NaN	NaN	NaN	NaN	NaN	NaN	NaN	NaN	NaN	19666	silhouette	4	1	563	655.5333333333333	18.766666666666666
Wes	ID101	7_12_22	NaN	NaN	NaN	NaN	NaN	NaN	NaN	NaN	NaN	NaN	NaN	NaN	19667	silhouette	4	1	564	655.5666666666666	18.8
Wes	ID101	7_12_22	0.2078520320128172	0.3517721301058352	NaN	NaN	NaN	NaN	NaN	NaN	NaN	NaN	NaN	NaN	19668	silhouette	4	1	565	655.6	18.833333333333332
Wes	ID101	7_12_22	NaN	NaN	NaN	NaN	NaN	NaN	NaN	NaN	NaN	NaN	NaN	NaN	19669	silhouette	4	1	566	655.6333333333333	18.866666666666667
Wes	ID101	7_12_22	NaN	NaN	NaN	NaN	NaN	NaN	NaN	NaN	NaN	NaN	NaN	NaN	19670	silhouette	4	1	567	655.6666666666666	18.9
Wes	ID101	7_12_22	NaN	NaN	NaN	NaN	NaN	NaN	NaN	NaN	NaN	NaN	NaN	NaN	19671	silhouette	4	1	568	655.7	18.933333333333334
Wes	ID101	7_12_22	0.2476141443377684	0.2976942864549559	NaN	NaN	NaN	NaN	NaN	NaN	NaN	NaN	NaN	NaN	19672	silhouette	4	1	569	655.7333333333333	18.966666666666665
Wes	ID101	7_12_22	0.279478930522461	0.29345905916711446	0.03214501125798296	0.6368931475881348	0.31961733385485824	NaN	0.45818603905529787	0.30653819651098635	NaN	0.5512713599538716	0.35837016881334866	NaN	19673	silhouette	4	1	570	655.7666666666667	19.0
Wes	ID101	7_12_22	0.28076097245324716	0.2993576068736574	0.0060362651166642155	0.6401262848588867	0.32061290469897474	0.0033829481103292143	0.4604436286560669	0.3099852557863161	0.004120549532906661	0.5550668373942672	0.35999335472484184	0.0016231859114931857	19674	silhouette	4	1	571	655.8	19.03333333333333
Wes	ID101	7_12_22	0.28155053743139646	0.29947253058007806	0.0007978848996048033	0.6369181067075194	0.32065518619226085	0.0032084567591889246	0.4592343220694579	0.31006385838616946	0.0012118584030816602	0.5541080750574866	0.3559983345354362	-0.003995020189405618	19675	silhouette	4	1	572	655.8333333333334	19.066666666666666
Wes	ID101	7_12_22	0.2743317640666505	0.2950082009277344	0.008487692745167013	0.6036900683229982	0.3237607339348145	0.03337284767089095	0.43901091619482435	0.30938446743127446	0.02023481448493552	0.5370747929534139	0.33061095072144864	-0.025387383813987585	19676	silhouette	4	1	573	655.8666666666667	19.1
Wes	ID101	7_12_22	0.2750337858648684	0.3057512392020263	0.010765951233777434	0.6059820232784423	0.31821403530676284	0.006001576725179407	0.44050790457165534	0.31198263725439457	0.0029985764339331197	0.5397966097877216	0.33118281527564125	0.0005718645541926137	19677	silhouette	4	1	574	655.9	19.133333333333333
Wes	ID101	7_12_22	0.27127520325244125	0.3092168315548094	0.005112462577868728	0.6010822128714599	0.3193660663022462	0.005033420053892514	0.4361787080619506	0.3142914489285278	0.004906378885313861	0.5376160156061068	0.3299631351526986	-0.0012196801229426568	19678	silhouette	4	1	575	655.9333333333333	19.166666666666668
Wes	ID101	7_12_22	0.27965587950317383	0.3089141556667483	0.008386140179653964	NaN	NaN	NaN	NaN	NaN	NaN	NaN	NaN	NaN	19679	silhouette	4	1	576	655.9666666666667	19.2
Wes	ID101	7_12_22	0.28143058464868176	0.26107013147534164	0.04787692794218732	NaN	NaN	NaN	NaN	NaN	NaN	NaN	NaN	NaN	19680	silhouette	4	1	577	656.0	19.233333333333334
Wes	ID101	7_12_22	0.3164534444838867	0.2279337340366212	0.04821432926271243	NaN	NaN	NaN	NaN	NaN	NaN	NaN	NaN	NaN	19681	silhouette	4	1	578	656.0333333333333	19.266666666666666
Wes	ID101	7_12_22	NaN	NaN	NaN	NaN	NaN	NaN	NaN	NaN	NaN	NaN	NaN	NaN	19682	silhouette	4	1	579	656.0666666666666	19.3
Wes	ID101	7_12_22	NaN	NaN	NaN	NaN	NaN	NaN	NaN	NaN	NaN	NaN	NaN	NaN	19683	silhouette	4	1	580	656.1	19.333333333333332
Wes	ID101	7_12_22	NaN	NaN	NaN	NaN	NaN	NaN	NaN	NaN	NaN	NaN	NaN	NaN	19684	silhouette	4	1	581	656.1333333333333	19.366666666666667
Wes	ID101	7_12_22	NaN	NaN	NaN	NaN	NaN	NaN	NaN	NaN	NaN	NaN	NaN	NaN	19685	silhouette	4	1	582	656.1666666666666	19.4
Wes	ID101	7_12_22	NaN	NaN	NaN	NaN	NaN	NaN	NaN	NaN	NaN	NaN	NaN	NaN	19686	silhouette	4	1	583	656.2	19.433333333333334
Wes	ID101	7_12_22	NaN	NaN	NaN	NaN	NaN	NaN	NaN	NaN	NaN	NaN	NaN	NaN	19687	silhouette	4	1	584	656.2333333333333	19.466666666666665
Wes	ID101	7_12_22	NaN	NaN	NaN	NaN	NaN	NaN	NaN	NaN	NaN	NaN	NaN	NaN	19688	silhouette	4	1	585	656.2666666666667	19.5
Wes	ID101	7_12_22	NaN	NaN	NaN	NaN	NaN	NaN	NaN	NaN	NaN	NaN	NaN	NaN	19689	silhouette	4	1	586	656.3	19.53333333333333
Wes	ID101	7_12_22	NaN	NaN	NaN	NaN	NaN	NaN	NaN	NaN	NaN	NaN	NaN	NaN	19690	silhouette	4	1	587	656.3333333333334	19.566666666666666
Wes	ID101	7_12_22	NaN	NaN	NaN	0.41383889924694817	0.11305454425402828	NaN	NaN	NaN	NaN	NaN	NaN	NaN	19691	silhouette	4	1	588	656.3666666666667	19.6
Wes	ID101	7_12_22	NaN	NaN	NaN	0.36506319210656724	0.16391340655261222	0.07046767685506973	NaN	NaN	NaN	NaN	NaN	NaN	19692	silhouette	4	1	589	656.4	19.633333333333333
Wes	ID101	7_12_22	NaN	NaN	NaN	NaN	NaN	NaN	NaN	NaN	NaN	NaN	NaN	NaN	19693	silhouette	4	1	590	656.4333333333333	19.666666666666668
Wes	ID101	7_12_22	NaN	NaN	NaN	NaN	NaN	NaN	NaN	NaN	NaN	NaN	NaN	NaN	19694	silhouette	4	1	591	656.4666666666667	19.7
Wes	ID101	7_12_22	NaN	NaN	NaN	NaN	NaN	NaN	NaN	NaN	NaN	NaN	NaN	NaN	19695	silhouette	4	1	592	656.5	19.733333333333334
Wes	ID101	7_12_22	NaN	NaN	NaN	0.3510244325009766	0.1398345617813721	NaN	NaN	NaN	NaN	NaN	NaN	NaN	19696	silhouette	4	1	593	656.5333333333333	19.766666666666666
Wes	ID101	7_12_22	NaN	NaN	NaN	NaN	NaN	NaN	NaN	NaN	NaN	NaN	NaN	NaN	19697	silhouette	4	1	594	656.5666666666666	19.8
Wes	ID101	7_12_22	NaN	NaN	NaN	NaN	NaN	NaN	NaN	NaN	NaN	NaN	NaN	NaN	19698	silhouette	4	1	595	656.6	19.833333333333332
Wes	ID101	7_12_22	NaN	NaN	NaN	NaN	NaN	NaN	NaN	NaN	NaN	NaN	NaN	NaN	19699	silhouette	4	1	596	656.6333333333333	19.866666666666667
Wes	ID101	7_12_22	NaN	NaN	NaN	NaN	NaN	NaN	NaN	NaN	NaN	NaN	NaN	NaN	19700	silhouette	4	1	597	656.6666666666666	19.9
Wes	ID101	7_12_22	NaN	NaN	NaN	NaN	NaN	NaN	NaN	NaN	NaN	NaN	NaN	NaN	19701	silhouette	4	1	598	656.7	19.933333333333334
Wes	ID101	7_12_22	-0.071025149453247	0.15826407751574711	NaN	NaN	NaN	NaN	NaN	NaN	NaN	NaN	NaN	NaN	19702	silhouette	4	1	599	656.7333333333333	19.966666666666665
Wes	ID101	7_12_22	-0.07399025558374017	0.1595209740650636	0.0032205035787547043	NaN	NaN	NaN	NaN	NaN	NaN	NaN	NaN	NaN	19703	silhouette	4	1	600	656.7666666666667	20.0
Wes	ID101	7_12_22	-0.0953774269652099	0.19030115612902843	0.03748107132395204	NaN	NaN	NaN	NaN	NaN	NaN	NaN	NaN	NaN	19704	silhouette	4	1	601	656.8	20.03333333333333
Wes	ID101	7_12_22	-0.1005001930878906	0.19201309095190422	0.005401245558707715	NaN	NaN	NaN	NaN	NaN	NaN	NaN	NaN	NaN	19705	silhouette	4	1	602	656.8333333333334	20.066666666666666
Wes	ID101	7_12_22	-0.10368788240991211	0.1915619641821289	0.0032194531486166864	NaN	NaN	NaN	NaN	NaN	NaN	NaN	NaN	NaN	19706	silhouette	4	1	603	656.8666666666667	20.1
Wes	ID101	7_12_22	-0.10113087650756847	0.1783712558493653	0.01343625935685446	NaN	NaN	NaN	NaN	NaN	NaN	NaN	NaN	NaN	19707	silhouette	4	1	604	656.9	20.133333333333333
Wes	ID101	7_12_22	-0.0972165787921142	0.19117863681127933	0.013392189279905223	NaN	NaN	NaN	NaN	NaN	NaN	NaN	NaN	NaN	19708	silhouette	4	1	605	656.9333333333333	20.166666666666668
Wes	ID101	7_12_22	-0.11274543507739265	0.1713065212288818	0.025219959461684295	0.12920696440393087	0.19344209366772458	NaN	0.008230764663269108	0.18237430744830319	NaN	0.1825599449610739	0.24296285144434163	NaN	19709	silhouette	4	1	606	656.9666666666667	20.2
Wes	ID101	7_12_22	-0.1236875875205079	0.17017516532482913	0.011000484819770803	0.12022875938464361	0.20398937049072274	0.013851108755233607	-0.0017294140679321446	0.18708226790777593	0.011016807706655892	0.18709026120708477	0.24624902996469927	0.0032861785203576466	19710	silhouette	4	1	607	657.0	20.233333333333334
Wes	ID101	7_12_22	-0.120067211375122	0.16661979464709464	0.005074227437765621	0.12306832486987318	0.1971604436697998	0.007395767280710494	0.001500556747375592	0.18189011915844722	0.006114827888248	0.18189630869818724	0.24504615938200178	-0.0012028705826974961	19711	silhouette	4	1	608	657.0333333333333	20.266666666666666
Wes	ID101	7_12_22	-0.128140741447754	0.1664553252260743	0.008075205138208202	0.12270958409423827	0.19844211307641602	0.0013309287779438568	-0.0027155786767578682	0.18244871915124516	0.004252979175423611	0.1824689274574704	0.2528814750461296	0.007835315664127845	19712	silhouette	4	1	609	657.0666666666666	20.3
Wes	ID101	7_12_22	-0.12670782722814944	0.16475326229370113	0.002224918287601537	0.12778205945397936	0.1970874289324951	0.005250254794290586	0.0005371161129149593	0.1809203456130981	0.0035938766070738857	0.18092114290618888	0.2565357689596288	0.003654293913499196	19713	silhouette	4	1	610	657.1	20.333333333333332
Wes	ID101	7_12_22	-0.13204572605896003	0.16017028369323727	0.007035400257290185	0.11905568077355966	0.203915796967163	0.01108044651135314	-0.006495022642700188	0.18204304033020013	0.007121195047604956	0.18215886981366583	0.25488347620995316	-0.0016522927496756545	19714	silhouette	4	1	611	657.1333333333333	20.366666666666667
Wes	ID101	7_12_22	-0.13157057148022466	0.16260864064746094	0.0024842215098304227	0.11642435629931658	0.2037079284803467	0.002639522266729705	-0.007573107590454042	0.18315828456390382	0.0015511405014964784	0.1833147816270378	0.25137747644677766	-0.0035059997631755047	19715	silhouette	4	1	612	657.1666666666666	20.4
Wes	ID101	7_12_22	-0.13247245249560557	0.15588457938037115	0.006784275148420925	0.11745121917370627	0.20684681713610842	0.00330258525341429	-0.007510616660949654	0.18136569825823978	0.001793675215730137	0.18152114440837633	0.2550666409739664	0.0036891645271887596	19716	silhouette	4	1	613	657.2	20.433333333333334
Wes	ID101	7_12_22	-0.14111221930651863	0.16537072110534679	0.012830917947414304	0.11843226157519515	0.21154285682214358	0.004797419402797327	-0.011339978865661737	0.18845678896374518	0.008059006284188047	0.18879766001515813	0.2636194296193067	0.008552788645340259	19717	silhouette	4	1	614	657.2333333333333	20.466666666666665
Wes	ID101	7_12_22	-0.17076141799060052	0.16936641535192876	0.029917228399708614	0.11829517268066425	0.22667106336267095	0.0151288276643585	-0.026233122654968133	0.19801873935729986	0.01769849223119744	0.19974883694501167	0.29468209191284456	0.03106266229353788	19718	silhouette	4	1	615	657.2666666666667	20.5
Wes	ID101	7_12_22	-0.16951551090429695	0.17042829549829097	0.0016370320439562816	0.11946527109838856	0.22364132428869632	0.003247837613479099	-0.025025119902954196	0.19703480989349365	0.0015580076503724947	0.19861765514657154	0.29383927375341123	-0.0008428181594333228	19719	silhouette	4	1	616	657.3	20.53333333333333
Wes	ID101	7_12_22	-0.17166646546142572	0.16614575764086914	0.004792362257497256	0.12009576825598156	0.21187961867175287	0.011778592686962734	-0.02578534860272208	0.189012688156311	0.008058063343144493	0.19076341495852597	0.2953248839304998	0.0014856101770885921	19720	silhouette	4	1	617	657.3333333333334	20.566666666666666
Wes	ID101	7_12_22	-0.17474966175378426	0.17914740995739753	0.01336222520155612	0.10283821356018086	0.20070966769873055	0.020557018237533257	-0.0359557240968017	0.18992853882806404	0.010211528785814872	0.19330200194692437	0.2784240641184327	-0.016900819812067147	19721	silhouette	4	1	618	657.3666666666667	20.6
Wes	ID101	7_12_22	-0.1759761975832519	0.1794404002170411	0.0012610445801849626	0.09920200513757305	0.1944665351350099	0.007224867881202629	-0.03838709622283942	0.1869534676760255	0.003842215347291865	0.19085378757706706	0.2755881492068126	-0.002835914911620052	19722	silhouette	4	1	619	657.4	20.633333333333333
Wes	ID101	7_12_22	-0.17588101765783692	0.1778964737947999	0.0015468574645055562	0.09624844725634762	0.192758325553833	0.003411961918159897	-0.03981628520074465	0.18532739967431644	0.002164873733211218	0.1895562756471831	0.27253498915219654	-0.0030531600546160886	19723	silhouette	4	1	620	657.4333333333333	20.666666666666668
Wes	ID101	7_12_22	-0.18055861739746093	0.16226740850781263	0.01631403141682156	0.09756997674914558	0.19466844323510735	0.0023227117248276336	-0.041494320324157674	0.17846792587146	0.00706174077175605	0.1832282161241132	0.2800095390042402	0.007474549852043655	19724	silhouette	4	1	621	657.4666666666667	20.7
Wes	ID101	7_12_22	-0.17610937497399903	0.17175057003942884	0.01047502318744253	0.09492878038439923	0.19580911224340825	0.0028769852317395593	-0.040590297294799904	0.18377984114141854	0.0053882930017611404	0.18820893242469997	0.2721038314928033	-0.007905707511436877	19725	silhouette	4	1	622	657.5	20.733333333333334
Wes	ID101	7_12_22	-0.18099465693835448	0.15537459379174812	0.017089136254821655	0.09222909772497578	0.19701329662268074	0.0029560694309971	-0.04438277960668935	0.17619394520721443	0.00848108125244469	0.1816979291387187	0.2763783668917855	0.004274535398982204	19726	silhouette	4	1	623	657.5333333333333	20.766666666666666
Wes	ID101	7_12_22	-0.17696804318566906	0.1681650249039306	0.013409278367936168	0.0879223457965086	0.1923304815446778	0.006362143446050833	-0.04452284869458023	0.1802477532243042	0.004056227161883792	0.18566511949822492	0.26599038980719814	-0.010387977084587385	19727	silhouette	4	1	624	657.5666666666666	20.8
Wes	ID101	7_12_22	-0.1809600121905517	0.1397403131663819	0.028703659242310577	0.08953835564562995	0.18372982977160657	0.008751154138403149	-0.04571082827246087	0.16173507146899424	0.01855075958689691	0.16807056007651988	0.2740519012398921	0.008061511432693957	19728	silhouette	4	1	625	657.6	20.833333333333332
Wes	ID101	7_12_22	-0.18956848697119133	0.13616110094177247	0.00932290717521645	0.08153169366149893	0.1625171859637451	0.022673396160419655	-0.0540183966548462	0.14933914345275878	0.014922289496310531	0.1588085858647572	0.27237832358093905	-0.0016735776589530404	19729	silhouette	4	1	626	657.6333333333333	20.866666666666667
Wes	ID101	7_12_22	-0.19573972237011716	0.15066532949768074	0.015762512247449015	0.08849119020397955	0.1929419799696046	0.031210618103840633	-0.053624266083068806	0.17180365473364267	0.02246796844391075	0.1799779366833181	0.287357837613365	0.014979514032425922	19730	silhouette	4	1	627	657.6666666666666	20.9
Wes	ID101	7_12_22	-0.19522824668481453	0.14897462855249022	0.0017663739872189966	0.08929863634228496	0.1837616805881348	0.009215740122186561	-0.052964805171264784	0.1663681545703125	0.005475358501482769	0.1745956283586775	0.2866455758501209	-0.0007122617632440709	19731	silhouette	4	1	628	657.7	20.933333333333334
Wes	ID101	7_12_22	-0.20217954769555657	0.16538487702380378	0.0178218080068267	0.08866441394299329	0.19404055374670404	0.010298420823685463	-0.05675756687628164	0.1797127153852539	0.013873079856135472	0.18846241394202948	0.29225221612513674	0.0056066402750158395	19732	silhouette	4	1	629	657.7333333333333	20.966666666666665
Wes	ID101	7_12_22	-0.20835916488830564	0.20114905995715326	0.036294137950074065	0.04395071035144049	0.2297281829631348	0.05720945872810443	-0.08220422726843257	0.21543862146014403	0.04386197544554205	0.23058910337968563	0.2539232943534076	-0.03832892177172914	19733	silhouette	4	1	630	657.7666666666667	21.0
Wes	ID101	7_12_22	-0.21963994180187996	0.19850134441943368	0.01158733469536947	0.04736787456213376	0.22021000415954606	0.010112998515768155	-0.0861360336198731	0.20935567428948987	0.007243020603739681	0.22638289388770275	0.26788885737781415	0.013965563024406547	19734	silhouette	4	1	631	657.8	21.03333333333333
Wes	ID101	7_12_22	-0.22168919726062009	0.20013821562207035	0.002622745750010365	0.04567400716149894	0.22173511811120616	0.0022792892173837138	-0.08800759504956057	0.21093666686663826	0.002449955043279799	0.2285598700892494	0.26823405689059887	0.00034519951278472183	19735	silhouette	4	1	632	657.8333333333334	21.066666666666666
Wes	ID101	7_12_22	-0.22132393731201172	0.15868055953771965	0.04145926510248775	NaN	NaN	NaN	NaN	NaN	NaN	NaN	NaN	NaN	19736	silhouette	4	1	633	657.8666666666667	21.1
Wes	ID101	7_12_22	-0.23981845851403816	0.16213553495166022	0.01881446702947334	NaN	NaN	NaN	NaN	NaN	NaN	NaN	NaN	NaN	19737	silhouette	4	1	634	657.9	21.133333333333333
Wes	ID101	7_12_22	-0.2388415138784179	0.11925763046948235	0.04288903255616565	0.0413162194217529	0.2028514954136964	NaN	-0.0987626472283325	0.16105456294158937	NaN	0.18892493941207028	0.2923632839195119	NaN	19738	silhouette	4	1	635	657.9333333333333	21.166666666666668
Wes	ID101	7_12_22	-0.24464301903869634	0.15599540532092293	0.03719303111014048	0.030603728129394714	0.20685743407495116	0.01143700197807911	-0.10701964545465081	0.18142641969793705	0.021981596106983952	0.2106389096953627	0.27990662335070005	-0.01245666056881184	19739	silhouette	4	1	636	657.9666666666667	21.2
Wes	ID101	7_12_22	-0.27446879417932135	0.1992318643166504	0.05252588170824311	0.00988393379833985	0.24729958927209483	0.04544092642223602	-0.13229243019049075	0.22326572679437262	0.048879865656668374	0.2595166118897311	0.2883868583877047	0.00848023503700468	19740	silhouette	4	1	637	658.0	21.233333333333334
Wes	ID101	7_12_22	NaN	NaN	NaN	0.01040490884997558	0.24678066310339353	0.0007353226319037569	NaN	NaN	NaN	NaN	NaN	NaN	19741	silhouette	4	1	638	658.0333333333333	21.266666666666666
Wes	ID101	7_12_22	NaN	NaN	NaN	0.01162958205859388	0.2456394353088378	0.001673984870592908	NaN	NaN	NaN	NaN	NaN	NaN	19742	silhouette	4	1	639	658.0666666666666	21.3
Wes	ID101	7_12_22	NaN	NaN	NaN	0.01120509076696763	0.24577112260290535	0.0004444484223004427	NaN	NaN	NaN	NaN	NaN	NaN	19743	silhouette	4	1	640	658.1	21.333333333333332
Wes	ID101	7_12_22	NaN	NaN	NaN	0.011302505837402332	0.24603617354980467	0.0002823857298094706	NaN	NaN	NaN	NaN	NaN	NaN	19744	silhouette	4	1	641	658.1333333333333	21.366666666666667
Wes	ID101	7_12_22	NaN	NaN	NaN	0.02189076031909165	0.19050529937414562	0.056531310967302816	NaN	NaN	NaN	NaN	NaN	NaN	19745	silhouette	4	1	642	658.1666666666666	21.4
Wes	ID101	7_12_22	NaN	NaN	NaN	0.030168806161010586	0.13712835994897454	0.054015032216590354	NaN	NaN	NaN	NaN	NaN	NaN	19746	silhouette	4	1	643	658.2	21.433333333333334
Wes	ID101	7_12_22	NaN	NaN	NaN	0.0296679474145507	0.13074571708361815	0.006402264398678816	NaN	NaN	NaN	NaN	NaN	NaN	19747	silhouette	4	1	644	658.2333333333333	21.466666666666665
Wes	ID101	7_12_22	NaN	NaN	NaN	0.031241489508300635	0.13231665150817884	0.002223481433939297	NaN	NaN	NaN	NaN	NaN	NaN	19748	silhouette	4	1	645	658.2666666666667	21.5
Wes	ID101	7_12_22	NaN	NaN	NaN	0.030489735733398415	0.10096389979504394	0.031361762924356835	NaN	NaN	NaN	NaN	NaN	NaN	19749	silhouette	4	1	646	658.3	21.53333333333333
Wes	ID101	7_12_22	-0.3472629971754151	0.11585275955639651	NaN	-0.0381113352060547	0.18962558354687498	0.11210263645316099	-0.1926871661907349	0.15273917155163574	NaN	0.24588126919490208	0.3178319991095104	NaN	19750	silhouette	4	1	647	658.3333333333334	21.566666666666666
Wes	ID101	7_12_22	NaN	NaN	NaN	-0.04256281277453633	0.1940455828229981	0.006273120925314939	NaN	NaN	NaN	NaN	NaN	NaN	19751	silhouette	4	1	648	658.3666666666667	21.6
Wes	ID101	7_12_22	-0.3520622260565185	0.11003076556677249	NaN	-0.04398473753112775	0.19559304822485357	0.002101551613296057	-0.19802348179382312	0.15281190689581303	NaN	0.2501295229093983	0.31973839799087883	NaN	19752	silhouette	4	1	649	658.4	21.633333333333333
Wes	ID101	7_12_22	-0.35300918249646007	0.11223163836267092	0.0023959481552973086	-0.044265993279418936	0.1962341623212891	0.0007000943369255135	-0.1986375878879395	0.15423290034198	0.001548014427865701	0.2514849476009211	0.31996684346870674	0.00022844547782790992	19753	silhouette	4	1	650	658.4333333333333	21.666666666666668
Wes	ID101	7_12_22	-0.36035740801025384	0.11535860624499517	0.007985884192665027	-0.040594395060669086	0.19813738830542005	0.004135565575178116	-0.20047590153546146	0.1567479972752076	0.003115302497382297	0.25448088679946973	0.33030396789927247	0.010337124430565725	19754	silhouette	4	1	651	658.4666666666667	21.7
Wes	ID101	7_12_22	-0.3615854339364013	0.1146934643395996	0.001396589212905346	-0.040554348712402266	0.19910054954675305	0.0009639934060021528	-0.20106989132440178	0.15689700694317632	0.0006123950934760262	0.25504072613003176	0.33194203366441283	0.0016380657651403618	19755	silhouette	4	1	652	658.5	21.733333333333334
Wes	ID101	7_12_22	-0.36230161165307617	0.11169576234423828	0.003082065504633999	-0.04095965500927745	0.19851903931750492	0.0007088210923828989	-0.2016306333311768	0.1551074008308716	0.0018753990602963682	0.2543879283496765	0.3328647390818703	0.0009227054174574811	19756	silhouette	4	1	653	658.5333333333333	21.766666666666666
Wes	ID101	7_12_22	-0.35527394318750005	0.11347568282812492	0.007249568331356859	-0.04660414123193357	0.20395025545288092	0.007833156032336098	-0.2009390422097168	0.15871296914050292	0.0036712969254338425	0.2560591831150615	0.32165617502376803	-0.011208564058102277	19757	silhouette	4	1	654	658.5666666666666	21.8
Wes	ID101	7_12_22	-0.3589541094621582	0.1653234105357666	0.05197817322929776	-0.09147169730566418	0.22232631396887226	0.04848481323685282	-0.2252129033839112	0.19382486225231943	0.04268565771075443	0.29713453026826336	0.27348888791477527	-0.04816728710899276	19758	silhouette	4	1	655	658.6	21.833333333333332
Wes	ID101	7_12_22	-0.3564304444730224	0.1633343177304687	0.0032133121798975203	-0.04581140979833975	0.21183919979931654	0.04684913466497352	-0.20112092713568108	0.1875867587648926	0.024886487391054823	0.27502439781923704	0.31438337787921383	0.04089448996443856	19759	silhouette	4	1	656	658.6333333333333	21.866666666666667
Wes	ID101	7_12_22	-0.3654891147130128	0.1855270726293945	0.023970354117548682	-0.08676969723291017	0.2265600511600343	0.04352338192692791	-0.2261294059729615	0.2060435618947144	0.031081788808363355	0.30592230654848535	0.28172365716698994	-0.032659720712223894	19760	silhouette	4	1	657	658.6666666666666	21.9
Wes	ID101	7_12_22	-0.3656250860350343	0.16357459582006828	0.02195289790128897	-0.05013082754858411	0.21352934195825202	0.03888709495509327	-0.2078779567918092	0.18855196888916015	0.025279858051107388	0.2806511890085558	0.319424644947201	0.03770098778021108	19761	silhouette	4	1	658	658.7	21.933333333333334
Wes	ID101	7_12_22	-0.3697470659752198	0.19327185012207027	0.02998195510144505	-0.09028017874816885	0.22246526548425316	0.04113175331796758	-0.23001362236169431	0.2078685578031617	0.02937887502091129	0.31002516638994726	0.28098753808111515	-0.03843710686608587	19762	silhouette	4	1	659	658.7333333333333	21.966666666666665
Wes	ID101	7_12_22	-0.36470159861779794	0.20618689056909179	0.013865605309650609	-0.0943287714268799	0.22363536390197747	0.004214289143529859	-0.22951518502233892	0.21491112723553463	0.007060185832614962	0.3144264822903545	0.2709352596190803	-0.010052278462034825	19763	silhouette	4	1	660	658.7666666666667	22.0
Wes	ID101	7_12_22	-0.3706549073773193	0.19044848943823234	0.01682673929619259	-0.07854436356103522	0.2171899507139894	0.017049659317394876	-0.22459963546917727	0.20381922007611086	0.012132313540411976	0.3032940334482718	0.2933320227315934	0.022396763112513096	19764	silhouette	4	1	661	658.8	22.03333333333333
Wes	ID101	7_12_22	-0.3639327087310791	0.2000562603046876	0.011725920674378644	-0.07868778536645515	0.21850663739257814	0.0013244748483240412	-0.22131024704876712	0.20928144884863287	0.006376207285188873	0.3045930896802639	0.28584100951398755	-0.007491013217605869	19765	silhouette	4	1	662	658.8333333333334	22.066666666666666
Wes	ID101	7_12_22	-0.367466286744873	0.21242909182238767	0.01286752242449806	-0.09774258292004401	0.22780241926672384	0.021201341242005223	-0.23260443483245852	0.22011575554455576	0.0156505871862561	0.3202432964835924	0.27016146209571573	-0.015679547418271822	19766	silhouette	4	1	663	658.8666666666667	22.1
Wes	ID101	7_12_22	-0.36609875051708984	0.21347476716735847	0.0017215087166143706	-0.09799478178308108	0.23100091178967275	0.003208419967192143	-0.23204676615008546	0.2222378394785156	0.002194136409175651	0.321302597214512	0.26867620623391386	-0.0014852558618018707	19767	silhouette	4	1	664	658.9	22.133333333333333
Wes	ID101	7_12_22	-0.364862529059204	0.21549869098254404	0.0023716051742675584	-0.09940925605627449	0.23948142451794419	0.008597664427267438	-0.23213589255773925	0.2274900577502441	0.005252974423164463	0.3250212285202117	0.2665344474093318	-0.002141758824582063	19768	silhouette	4	1	665	658.9333333333333	22.166666666666668
Wes	ID101	7_12_22	-0.36818525839282223	0.2189722926049804	0.004806915690531668	-0.09801359425366218	0.24453844012463377	0.00524607269427074	-0.2330994263232422	0.2317553663648071	0.004372785713333031	0.3287033501367313	0.2713786211231824	0.004844173713850597	19769	silhouette	4	1	666	658.9666666666667	22.2
Wes	ID101	7_12_22	-0.3724439547033691	0.23409696016589376	0.015712799339825164	-0.1008762562374268	0.26063148426525884	0.016345669253517825	-0.23666010547039795	0.2473642222155763	0.01600983500724108	0.3423405672040299	0.27286094593999477	0.0014823248168123748	19770	silhouette	4	1	667	659.0	22.233333333333334
Wes	ID101	7_12_22	-0.37279449994726566	0.2353076637181395	0.0012604305055967653	-0.09717615991967765	0.24821152844006344	0.012959398730667477	-0.23498532993347165	0.24175959607910147	0.0058495048703923296	0.3371436008294875	0.27592024043974167	0.0030592944997469007	19771	silhouette	4	1	668	659.0333333333333	22.266666666666666
Wes	ID101	7_12_22	-0.37296399844458006	0.23400662305468756	0.0013120352695515823	-0.0981672604737549	0.24932165046643084	0.001488170427645401	-0.23556562945916748	0.2416641367605592	0.0005880986490541833	0.3374799561140188	0.27522317719267175	-0.0006970632470699178	19772	silhouette	4	1	669	659.0666666666666	22.3
Wes	ID101	7_12_22	-0.3709015183778077	0.23326939772241206	0.002190279711904842	-0.11449108333764646	0.2465463454005128	0.016558064835620712	-0.2426963008577271	0.23990787156146243	0.007343768926361616	0.34125837907247863	0.2567539455142448	-0.018469231678426956	19773	silhouette	4	1	670	659.1	22.333333333333332
Wes	ID101	7_12_22	-0.3636501491481934	0.22682435705859372	0.00970159290335714	-0.11407255243273928	0.24459059350842272	0.002000033395165272	-0.23886135079046633	0.23570747528350822	0.005687721064735406	0.33557824543014086	0.2502091443969486	-0.006544801117296217	19774	silhouette	4	1	671	659.1333333333333	22.366666666666667
Wes	ID101	7_12_22	-0.367657205381958	0.2339786837419433	0.008200054265225314	-0.10716688563281251	0.24611552119799796	0.007072032127333988	-0.23741204550738526	0.24004710246997063	0.004575243154308893	0.33761974284130564	0.26077290792267277	0.01056376352572419	19775	silhouette	4	1	672	659.1666666666666	22.4
Wes	ID101	7_12_22	-0.36651541880114746	0.2335109796466066	0.0012338653560716223	-0.10714602427929698	0.2436881537067872	0.002427457133186348	-0.23683072154022222	0.2385995666766969	0.0015599030186542893	0.33618230751122197	0.2595689844462981	-0.0012039234763746576	19776	silhouette	4	1	673	659.2	22.433333333333334
Wes	ID101	7_12_22	-0.3665519261697998	0.2274475899948729	0.006063499555266513	-0.08327374416027844	0.24477629680712876	0.023897067047813813	-0.22491283516503913	0.23611194340100083	0.012174739636376612	0.32608991587992026	0.2838077033528242	0.02423871890652607	19777	silhouette	4	1	674	659.2333333333333	22.466666666666665
Wes	ID101	7_12_22	-0.3824730504060059	0.2166315369832763	0.019247576462879064	-0.09958210727111827	0.24050605224731458	0.016858164074288275	-0.24102757883856207	0.22856879461529545	0.017792809144894364	0.33217162376197695	0.2838965977021194	0.0000888943492952099	19778	silhouette	4	1	675	659.2666666666667	22.5
Wes	ID101	7_12_22	-0.3870696261386719	0.21596863022290047	0.004644131117775018	-0.10191802007861339	0.2541681899171142	0.01386039300859747	-0.24449382310864265	0.23506841007000734	0.007366128589632149	0.33916719616012597	0.28769887868996397	0.003802280987844575	19779	silhouette	4	1	676	659.3	22.53333333333333
Wes	ID101	7_12_22	-0.38970188192333977	0.21664327149462892	0.0027173353421020346	-0.10411405006030283	0.25624277701940934	0.0030210030330153994	-0.2469079659918213	0.23644302425701913	0.0027780658781850743	0.3418608596929805	0.2883201875450926	0.0006213088551286217	19780	silhouette	4	1	677	659.3333333333334	22.566666666666666
Wes	ID101	7_12_22	-0.38611317033239745	0.20828159397656254	0.009099258310384448	-0.12421526800720217	0.25771033598681625	0.0201547188586585	-0.2551642191697998	0.2329959649816894	0.008946951111217554	0.34553711586786484	0.2665215034083624	-0.021798684136730195	19781	silhouette	4	1	678	659.3666666666667	22.6
Wes	ID101	7_12_22	-0.3859174088811035	0.21402014255212398	0.005741886649864396	-0.10432303611962901	0.25233015566271955	0.020606970417525714	-0.24512022250036625	0.23317514910742176	0.010045594857772585	0.33831135606109564	0.284188402077675	0.017666898669312592	19782	silhouette	4	1	679	659.4	22.633333333333333
Wes	ID101	7_12_22	NaN	NaN	NaN	-0.12226361388098139	0.24944290708374006	0.018171420824138952	NaN	NaN	NaN	NaN	NaN	NaN	19783	silhouette	4	1	680	659.4333333333333	22.666666666666668
Wes	ID101	7_12_22	-0.39878029594433606	0.21651959347021488	NaN	-0.123782581183838	0.25069365698425305	0.0019676475753500036	-0.26128143856408703	0.23360662522723397	NaN	0.3504854426194847	0.2771129909270905	NaN	19784	silhouette	4	1	681	659.4666666666667	22.7
Wes	ID101	7_12_22	NaN	NaN	NaN	-0.12485545079321292	0.25194254426391605	0.0016464412033304775	NaN	NaN	NaN	NaN	NaN	NaN	19785	silhouette	4	1	682	659.5	22.733333333333334
Wes	ID101	7_12_22	-0.4123405482536622	0.21527461769433587	NaN	-0.10961008540124517	0.25283902367883315	0.015271700667442968	-0.2609753168274537	0.2340568206865845	NaN	0.35055771465352437	0.305052155763251	NaN	19786	silhouette	4	1	683	659.5333333333333	22.766666666666666
Wes	ID101	7_12_22	-0.4220598901090089	0.21302829694970704	0.009975548255050678	-0.11564683957482913	0.24901860205419912	0.007144090028985823	-0.268853364841919	0.23102344950195308	0.008441858874796097	0.3544770317053046	0.30851946389032936	0.00346730812707835	19787	silhouette	4	1	684	659.5666666666666	22.8
Wes	ID101	7_12_22	-0.42511607839904797	0.2095448234367676	0.0046340991119658255	-0.12037305371862805	0.24925124339831561	0.004731936403634068	-0.272744566058838	0.2293980334175416	0.00421703976244182	0.35638891123386457	0.3073189074520698	-0.001200556438259559	19788	silhouette	4	1	685	659.6	22.833333333333332
Wes	ID101	7_12_22	-0.4223402145468751	0.2115309360487061	0.003413218925457486	-0.132103281043213	0.24772165915661604	0.011829533424395702	-0.27722174779504405	0.22962629760266107	0.004482996858935455	0.3599724072776202	0.2924846081568782	-0.014834299295191589	19789	silhouette	4	1	686	659.6333333333333	22.866666666666667
Wes	ID101	7_12_22	NaN	NaN	NaN	-0.12665604636853023	0.24679295640100096	0.005525835177541347	NaN	NaN	NaN	NaN	NaN	NaN	19790	silhouette	4	1	687	659.6666666666666	22.9
Wes	ID101	7_12_22	NaN	NaN	NaN	-0.12864402160131827	0.24447287587072775	0.0030552936345188686	NaN	NaN	NaN	NaN	NaN	NaN	19791	silhouette	4	1	688	659.7	22.933333333333334
Wes	ID101	7_12_22	-0.4263476433048097	0.21945247626000985	NaN	-0.1330789218442383	0.2380034348737794	0.00784359655882735	-0.279713282574524	0.22872795556689463	NaN	0.3613253355446125	0.29385486392538746	NaN	19792	silhouette	4	1	689	659.7333333333333	22.966666666666665
Wes	ID101	7_12_22	-0.4506626683997803	0.21403355342224128	0.02491154692287778	-0.14240692705908198	0.24607975887768574	0.012338504394950975	-0.29653479772943114	0.2300566561499635	0.016873909367607097	0.37531180544093895	0.3099170233362409	0.016062159410853427	19793	silhouette	4	1	690	659.7666666666667	23.0
Wes	ID101	7_12_22	-0.44647139896398924	0.21390279743859875	0.00419330855180664	-0.13668253440197753	0.23704455766040033	0.010695958691465996	-0.2915769666829834	0.22547367754949954	0.006751576226143935	0.36858582008501806	0.3106520266677554	0.0007350033315144944	19794	silhouette	4	1	691	659.8	23.03333333333333
Wes	ID101	7_12_22	-0.4461689093380128	0.2140136233791503	0.0003221527012497545	-0.1444783477059326	0.2274218858271484	0.012384285134014924	-0.2953236285219727	0.22071775460314935	0.0060544428321158495	0.3686900768402103	0.30198837143134233	-0.008663655236413048	19795	silhouette	4	1	692	659.8333333333334	23.066666666666666
Wes	ID101	7_12_22	-0.4483934374187013	0.21694203587890626	0.0036775161387135502	-0.1422145183253174	0.2753877254221193	0.0480192325169303	-0.29530397787200935	0.24616488065051279	0.025447133634624676	0.38444972078636425	0.311707281152325	0.00971890972098266	19796	silhouette	4	1	693	659.8666666666667	23.1
Wes	ID101	7_12_22	-0.44948083547070317	0.21584681481933599	0.001543354687952086	-0.14223370332006846	0.2759575011400146	0.000570098616667937	-0.2958572693953858	0.2459021579796753	0.0006124987441719639	0.38470689512036965	0.3130720281736019	0.0013647470212769242	19797	silhouette	4	1	694	659.9	23.133333333333333
Wes	ID101	7_12_22	-0.4594130748891603	0.21513417608227536	0.009957772533810593	NaN	NaN	NaN	NaN	NaN	NaN	NaN	NaN	NaN	19798	silhouette	4	1	695	659.9333333333333	23.166666666666668
Wes	ID101	7_12_22	-0.4622716391070556	0.2051058254279785	0.010427809272966576	-0.1643938623541259	0.25175739975146505	NaN	-0.31333275073059075	0.22843161258972178	NaN	0.3877607694323128	0.3015087714646591	NaN	19799	silhouette	4	1	696	659.9666666666667	23.2
Wes	ID101	7_12_22	-0.45236715273925787	0.22919007179968243	0.02604130898213115	-0.15259527684436036	0.24491487579833993	0.013639162513891398	-0.3024812147918091	0.23705247379901118	0.013859115419841916	0.38430295423813676	0.30018402195710225	-0.0013247495075568438	19800	silhouette	4	1	697	660.0	23.233333333333334
Wes	ID101	7_12_22	-0.4533733405222169	0.2232622809458007	0.006012580000460692	-0.15038099317834464	0.25421568674877926	0.009560760246413265	-0.30187716685028076	0.23873898384728998	0.001791421239856779	0.38487157114287984	0.30456932852760077	0.004385306570498515	19801	silhouette	4	1	698	660.0333333333333	23.266666666666666
Wes	ID101	7_12_22	-0.45963845201196296	0.16829559462548827	0.055322583336414884	-0.14090584091638192	0.23685065882995615	0.019781878197200665	-0.30027214646417244	0.2025731267277222	0.036201454551341085	0.36221434760987486	0.3260218922156695	0.02145256368806875	19802	silhouette	4	1	699	660.0666666666666	23.3
Wes	ID101	7_12_22	-0.4652438231967775	0.18088616652050793	0.01378196962568152	-0.14024516930102537	0.23695571064587395	0.0006689714996660575	-0.30274449624890143	0.20892093858319094	0.006812285138665209	0.3678344581295811	0.3297998162711393	0.0037779240554697835	19803	silhouette	4	1	700	660.1	23.333333333333332
Wes	ID101	7_12_22	-0.4637708626289063	0.16093991862829582	0.020000560437449733	-0.13905365074353027	0.2302305318062745	0.006829915584943297	-0.3014122566862183	0.19558522521728516	0.013402093613684996	0.35930896009419927	0.3320277951756336	0.0022279789044942766	19804	silhouette	4	1	701	660.1333333333333	23.366666666666667
Wes	ID101	7_12_22	-0.46472526955224613	0.18907182636828623	0.02814809275362456	-0.14086393194726554	0.2422680915710449	0.012172919252464307	-0.30279460074975584	0.21566995896966557	0.02013224788775476	0.3717500523808723	0.32820117097111257	-0.003826624204521012	19805	silhouette	4	1	702	660.1666666666666	23.4
Wes	ID101	7_12_22	-0.4666972262457276	0.19555542328369135	0.006776846033548147	-0.14134281176770025	0.24769912144433603	0.005452101555088673	-0.30402001900671394	0.2216272723640137	0.0060820418268017415	0.37622708543159866	0.32950638882760447	0.0013052178564919026	19806	silhouette	4	1	703	660.2	23.433333333333334
Wes	ID101	7_12_22	-0.4656441004173584	0.1951594300910644	0.001125115380298975	-0.14089429266711417	0.24678457460717795	0.001018609493842656	-0.3032691965422363	0.22097200234912118	0.0009965506337269326	0.3752343686198714	0.3288276040421944	-0.0006787847854100582	19807	silhouette	4	1	704	660.2333333333333	23.466666666666665
Wes	ID101	7_12_22	-0.46663240704016107	0.19505866230310054	0.0009934304846172144	-0.146899382286255	0.2525277797348633	0.008309362579198473	-0.306765894663208	0.2237932210189819	0.004492902461925717	0.3797218981077722	0.3248567477776438	-0.003970856264550626	19808	silhouette	4	1	705	660.2666666666667	23.5
Wes	ID101	7_12_22	-0.46565546240454103	0.19201662993151847	0.0031950558321913567	-0.14368226355480962	0.25143144110278315	0.0033987955702583826	-0.3046688629796753	0.2217240355171508	0.002946026225736635	0.3768085243135284	0.3274093165504698	0.0025525687728260027	19809	silhouette	4	1	706	660.3	23.53333333333333
Wes	ID101	7_12_22	-0.4643598233415527	0.19465298348205562	0.0029375228722464753	-0.14391918892687983	0.2496945471605223	0.0017529786646143229	-0.30413950613421625	0.22217376532128896	0.0006946046116781283	0.37664575025958297	0.3251334709257857	-0.002275845624684081	19810	silhouette	4	1	707	660.3333333333334	23.566666666666666
Wes	ID101	7_12_22	-0.4651430554088134	0.19066101447717276	0.00406807927739012	-0.1418660219643555	0.25324563381030285	0.004101915524514249	-0.30350453868658445	0.2219533241437378	0.0006721443091421601	0.3760030360273858	0.3292793266054247	0.004145855679638988	19811	silhouette	4	1	708	660.3666666666667	23.6
Wes	ID101	7_12_22	-0.46599427313708497	0.19256889701342783	0.0020891594944069925	-0.14209009525256344	0.25331827602343737	0.00023555409064035328	-0.3040421841948242	0.2229435865184326	0.0011268017852606388	0.37702187276027005	0.32955182217846946	0.000272495573044762	19812	silhouette	4	1	709	660.4	23.633333333333333
Wes	ID101	7_12_22	-0.4663096148469239	0.19210268301477051	0.0005628462370027777	-0.1375320757714844	0.24846186468225118	0.006660350794417505	-0.30192084530920416	0.22028227384851085	0.003403331279016161	0.37373851421026266	0.3335731217570298	0.0040212995785603445	19813	silhouette	4	1	710	660.4333333333333	23.666666666666668
Wes	ID101	7_12_22	-0.4699292459439697	0.1876700179168702	0.005722783339323992	-0.13541539343798825	0.24752310377404796	0.0023155163881314385	-0.30267231969097896	0.21759656084545909	0.002788865016673473	0.37277177521761184	0.3398262929866084	0.00625317122957858	19814	silhouette	4	1	711	660.4666666666667	23.7
Wes	ID101	7_12_22	-0.47012482113317877	0.18975466317175305	0.0020937992963366106	-0.1380510019401855	0.2474761657286375	0.002636026433281983	-0.30408791153668213	0.21861541445019528	0.001744122398659347	0.3745158973634786	0.3370531015297815	-0.0027731914568268623	19815	silhouette	4	1	712	660.5	23.733333333333334
Wes	ID101	7_12_22	-0.4693481082388917	0.19592831997778326	0.006222324427317732	-0.1403997668315431	0.24963475703124982	0.003190017700042996	-0.3048739375352174	0.22278153850451654	0.004239625750743528	0.37759731419419157	0.33330375439773186	-0.003749347132049663	19816	silhouette	4	1	713	660.5333333333333	23.766666666666666
Wes	ID101	7_12_22	-0.4691136042739259	0.19294365632836907	0.0029938619222868493	-0.146941477517456	0.2416536129527589	0.010319527096714175	-0.30802754089569095	0.21729863464056398	0.006325144183063018	0.3769610889294807	0.3258336065127979	-0.007470147884933942	19817	silhouette	4	1	714	660.5666666666666	23.8
Wes	ID101	7_12_22	-0.4719175937009277	0.194937219423706	0.0034404433612293525	-0.1582375279219972	0.23513406745495602	0.013042439504933754	-0.31507756081146243	0.21503564343933101	0.007404316983330217	0.38146323187991255	0.31624511104319314	-0.009588495469604774	19818	silhouette	4	1	715	660.6	23.833333333333332
Wes	ID101	7_12_22	-0.4677900258981933	0.18503701708386222	0.010726174636654855	NaN	NaN	NaN	NaN	NaN	NaN	NaN	NaN	NaN	19819	silhouette	4	1	716	660.6333333333333	23.866666666666667
Wes	ID101	7_12_22	-0.470867261803833	0.19244410141650392	0.008020865235735123	NaN	NaN	NaN	NaN	NaN	NaN	NaN	NaN	NaN	19820	silhouette	4	1	717	660.6666666666666	23.9
Wes	ID101	7_12_22	-0.47135340584558105	0.1927298274548339	0.0005638930734695208	-0.1831461702817383	0.28368365242419435	NaN	-0.3272497880636597	0.23820673993951413	NaN	0.404765209399624	0.3022184787664537	NaN	19821	silhouette	4	1	718	660.7	23.933333333333334
Wes	ID101	7_12_22	-0.4637019456574707	0.2084350739345704	0.017469963079512013	-0.16276295153820808	0.24118087978112812	0.04713768437985453	-0.3132324485978394	0.22480797685784926	0.019391045815495066	0.3855556941785679	0.3027153216836803	0.0004968429172266253	19822	silhouette	4	1	719	660.7333333333333	23.966666666666665
Wes	ID101	7_12_22	-0.46473458265649414	0.2093417977641603	0.0013742224255550203	-0.15377412958007808	0.23573290005810565	0.010510918288019559	-0.3092543561182861	0.22253734891113297	0.004580498995555762	0.38100016855446545	0.31207834538426316	0.00936302370058284	19823	silhouette	4	0	720	660.7666666666667	24.0
Wes	ID101	7_12_22	-0.4660050763380128	0.21174457866015617	0.002717997466691536	-0.15587628347094729	0.23706281134472662	0.0024875118112640954	-0.31094067990448004	0.2244036950024414	0.0025153400653640597	0.3834594173445334	0.3111605390653726	-0.0009178063188905461	19824	silhouette	4	0	721	660.8	24.03333333333333
Wes	ID101	7_12_22	-0.4660451226862794	0.2098761836859131	0.0018688240927883645	-0.1453472603322754	0.24458239797668457	0.012938489532020673	-0.3056961915092774	0.22722929083129884	0.005957235123400094	0.3808980337504669	0.3225703647715094	0.0114098257061368	19825	silhouette	4	0	722	660.8333333333334	24.066666666666666
Wes	ID101	7_12_22	-0.46663967126147465	0.20885360483947757	0.001182859038704157	-0.14788228730859387	0.24136099521728505	0.0040992435288634945	-0.30726097928503426	0.2251073000283813	0.0026365518676530293	0.38089710673260035	0.3204106743753389	-0.0021596903961705327	19826	silhouette	4	0	723	660.8666666666667	24.1
Wes	ID101	7_12_22	-0.4682784050849609	0.2106439560001221	0.0024270982309455404	-0.146093053720459	0.2425560527543944	0.0021516317877164487	-0.30718572940270994	0.22660000437725825	0.0014945998855700313	0.381720623404668	0.32376192264242803	0.0033512482670891575	19827	silhouette	4	0	724	660.9	24.133333333333333
Wes	ID101	7_12_22	-0.46878447916979993	0.21176450870324715	0.0012295321629898696	-0.1442561370385742	0.24534383738000476	0.0033385634657702875	-0.30652030810418707	0.22855417304162595	0.0020643547837822184	0.3823502442722213	0.3262609632806591	0.002499040638231087	19828	silhouette	4	0	725	660.9333333333333	24.166666666666668
Wes	ID101	7_12_22	-0.4732156541710206	0.21746748122058102	0.007222133163055683	-0.15086434328881837	0.25512725339257813	0.011806083970599362	-0.3120399987299195	0.23629736730657958	0.009509155694834803	0.3914146223678783	0.3245437198090897	-0.0017172434715694296	19829	silhouette	4	0	726	660.9666666666667	24.2
Wes	ID101	7_12_22	-0.47451762614489756	0.2068948727540283	0.01065247299023956	-0.14549627000024423	0.2480315992659914	0.008897444482302248	-0.3100069480725709	0.22746323601000984	0.009065052164239237	0.384504657435271	0.3315829957452385	0.007039275936148781	19830	silhouette	4	0	727	661.0	24.233333333333334
Wes	ID101	7_12_22	-0.4717017159444581	0.2079716538671874	0.0030147649697107866	-0.15894625515527339	0.24801353184374997	0.013449997290046235	-0.31532398554986574	0.2279925928554687	0.005343323516762953	0.3891141712402819	0.315308309826026	-0.016274685919212495	19831	silhouette	4	0	728	661.0333333333333	24.266666666666666
Wes	ID101	7_12_22	-0.47193417102648927	0.21186807042248534	0.0039033443785505178	-0.15976599459118646	0.2419814342222899	0.0060875425631050206	-0.31585008280883786	0.22692475232238762	0.001190404019645783	0.38891659520638444	0.3136172588654549	-0.0016910509605710944	19832	silhouette	4	0	729	661.0666666666666	24.3
Wes	ID101	7_12_22	-0.47200048032873543	0.21866905793066427	0.006801310756756387	-0.16994409996179205	0.24612036401220716	0.010987473264632544	-0.32097229014526374	0.23239471097143571	0.0074938278349339655	0.3962707568425817	0.303301221768001	-0.010316037097453878	19833	silhouette	4	0	730	661.1	24.333333333333332
Wes	ID101	7_12_22	-0.4703539234976808	0.21712010243212898	0.0022606221564727223	-0.1698565567818604	0.243087458482788	0.0030341687096688934	-0.3201052401397706	0.2301037804574585	0.002449517979500779	0.39422723719417774	0.30161725909404447	-0.0016839626739565405	19834	silhouette	4	0	731	661.1333333333333	24.366666666666667
Wes	ID101	7_12_22	-0.46796716114099124	0.21502465397631831	0.003176088597358326	-0.15635628086389164	0.24988881851513667	0.015116743966572862	-0.31216172100244144	0.2324567362457275	0.008284678462478984	0.38920569662483334	0.31355517963519386	0.011937920541149394	19835	silhouette	4	0	732	661.1666666666666	24.4
Wes	ID101	7_12_22	-0.4751218603485108	0.20888210293847664	0.009429774864893147	-0.1649489233673096	0.22719464608349615	0.02426641645461021	-0.3200353918579102	0.2180383745109864	0.016428141947709855	0.38725106171712337	0.31071305101650043	-0.002842128618693429	19836	silhouette	4	0	733	661.2	24.433333333333334
Wes	ID101	7_12_22	-0.4765041112810058	0.2118488854277345	0.0032729827342884575	-0.15221101816308602	0.23732711724328603	0.016276400117831945	-0.3143575647220459	0.22458800133551027	0.008668063943308189	0.3863423984522724	0.32529240775098756	0.014579356734487126	19837	silhouette	4	0	734	661.2333333333333	24.466666666666665
Wes	ID101	7_12_22	-0.483379603623169	0.22119346796813955	0.011601448952677763	-0.1527316206905518	0.24483608693640124	0.0075269949411253395	-0.3180556121568604	0.2330147774522704	0.009202505667052696	0.3942781491987684	0.3314921749439747	0.006199767192987149	19838	silhouette	4	0	735	661.2666666666667	24.5
Wes	ID101	7_12_22	-0.4926009737943726	0.21709570209899898	0.01009085491683718	-0.1498130800812989	0.24649270192004402	0.0033559279628573714	-0.32120702693783576	0.2317942020095215	0.0033795294839950177	0.39610920999072263	0.34404610690243836	0.01255393195846366	19839	silhouette	4	0	736	661.3	24.53333333333333
Wes	ID101	7_12_22	-0.4836286360307618	0.20480035560864263	0.015220985193548918	-0.14865099093322764	0.24133733993249495	0.00528471460068856	-0.3161398134819947	0.2230688477705688	0.010090017780076831	0.38691613111127793	0.3369643511390648	-0.007081755763373554	19840	silhouette	4	0	737	661.3333333333334	24.566666666666666
Wes	ID101	7_12_22	-0.48542736898522953	0.21955175395129412	0.014860659248669602	-0.15738034980700677	0.24855331936596703	0.011325725828021722	-0.32140385939611815	0.23405253665863057	0.012179967199288	0.39759405271087656	0.32932649086919624	-0.007637860269868568	19841	silhouette	4	0	738	661.3666666666667	24.6
Wes	ID101	7_12_22	-0.48546890543017573	0.22112864876257343	0.001577441765041867	NaN	NaN	NaN	NaN	NaN	NaN	NaN	NaN	NaN	19842	silhouette	4	0	739	661.4	24.633333333333333
Wes	ID101	7_12_22	-0.48671946906860364	0.21664606542590326	0.004653757920643398	-0.15620466352673334	0.2566525536063231	NaN	-0.3214620662976685	0.23664930951611318	NaN	0.39917509411637864	0.33292725298315606	NaN	19843	silhouette	4	0	740	661.4333333333333	24.666666666666668
Wes	ID101	7_12_22	-0.48913845476599116	0.195633653359375	0.02115119270059606	-0.16336997967309563	0.26827996426001	0.013657907379492344	-0.3262542172195434	0.2319568088096925	0.006707031633873897	0.4003071013693278	0.33377025908822705	0.0008430061050709869	19844	silhouette	4	0	741	661.4666666666667	24.7
Wes	ID101	7_12_22	-0.4953494571200563	0.20997099108715833	0.015624845706845305	-0.16278344036755366	0.26296646576232896	0.0053457735307253975	-0.329066448743805	0.23646872842474365	0.005316583936959326	0.4052186906001183	0.3367620463096644	0.0029917872214373364	19845	silhouette	4	0	742	661.5	24.733333333333334
Wes	ID101	7_12_22	-0.49262891310711665	0.21472421323327628	0.005476721692462369	-0.16043169528283685	0.25725045489904796	0.0061808967903238775	-0.32653030419497675	0.23598733406616212	0.0025814278415298045	0.4028797108285778	0.33490815570900573	-0.0018538906006586586	19846	silhouette	4	0	743	661.5333333333333	24.766666666666666
Wes	ID101	7_12_22	-0.4974110990074463	0.21024181615869142	0.006554478279738102	-0.15770165190356455	0.2613383488776855	0.004915690595764682	-0.3275563754555054	0.23579008251818845	0.0010448590358803948	0.40359650904769	0.3435307324061826	0.008622576697176865	19847	silhouette	4	0	744	661.5666666666666	24.8
Wes	ID101	7_12_22	-0.49633916070849615	0.21098965842980966	0.0013070270767001717	-0.16238502576782232	0.251346133067871	0.011035323626533065	-0.32936209323815924	0.23116789574884034	0.004962381206772506	0.40239033846151	0.33638372328218596	-0.007147009123996628	19848	silhouette	4	0	745	661.6	24.833333333333332
Wes	ID101	7_12_22	-0.49529758312939465	0.21878062891955552	0.007860286573998294	-0.18049137678479	0.249448122422119	0.01820555935864191	-0.3378944799570923	0.23411437567083726	0.00902681378184776	0.41107447072424697	0.31629644751532	-0.020087275766865975	19849	silhouette	4	0	746	661.6333333333333	24.866666666666667
Wes	ID101	7_12_22	-0.49510862024420166	0.22116310724829114	0.0023899602421118453	-0.1908075023603515	0.25141113853552244	0.010501232268273831	-0.3429580613022766	0.2362871228919068	0.005510053223514572	0.41647549298458264	0.3058007745937119	-0.010495672921608079	19850	silhouette	4	0	747	661.6666666666666	24.9
Wes	ID101	7_12_22	-0.49302965598291015	0.2193498458511962	0.00275862452934827	-0.19863945050878917	0.2502576174433593	0.007916440027555425	-0.34583455324584966	0.23480373164727775	0.003236457243048791	0.4180123570114205	0.29600824891189853	-0.00979252568181338	19851	silhouette	4	0	748	661.7	24.933333333333334
Wes	ID101	7_12_22	-0.49810473901184094	0.21296161512329115	0.008158796454348626	-0.18831252173229984	0.23686947130053704	0.016908220340894824	-0.3432086303720704	0.2249155432119141	0.010230920851628984	0.41034030455243226	0.31071337833116597	0.014705129419267438	19852	silhouette	4	0	749	661.7333333333333	24.966666666666665
Wes	ID101	7_12_22	-0.5113322341063844	0.20439449052551262	0.01575951301119528	-0.1909432874202881	0.24632935007153312	0.009818871343847957	-0.35113776076333625	0.22536192029852287	0.007941685039407268	0.41723581120815567	0.3231216637797143	0.012408285448548328	19853	silhouette	4	0	750	661.7666666666667	25.0
Wes	ID101	7_12_22	-0.5162878300078126	0.19489046764038087	0.010718413209956052	-0.1876691724908448	0.24345998265271018	0.004353515585754351	-0.3519785012493287	0.21917522514654553	0.006243559999574504	0.4146403799194702	0.33218853059187203	0.009066866812157737	19854	silhouette	4	0	751	661.8	25.03333333333333
Wes	ID101	7_12_22	-0.5191272092309571	0.20702469742724605	0.012462006535597337	-0.1860451533720704	0.25169835467053203	0.008396916791428557	-0.35258618130151376	0.22936152604888904	0.010204410865841689	0.420623019907683	0.3360645646102444	0.0038760340183723874	19855	silhouette	4	0	752	661.8333333333334	25.066666666666666
Wes	ID101	7_12_22	-0.5217329226685181	0.20438405984875496	0.003709812574730054	-0.17273859002246095	0.25811638733203135	0.014773482034416984	-0.34723575634548953	0.23125022359039316	0.00567399555986172	0.41719220557847314	0.3531065097613422	0.017041945151097804	19856	silhouette	4	0	753	661.8666666666667	25.1
Wes	ID101	7_12_22	-0.5180228613292237	0.20021998467736823	0.0055771029373937915	-0.1746550406146241	0.2587964302042238	0.0020335292425294363	-0.3463389509719239	0.22950820744079603	0.0019593060362060265	0.4154812706284366	0.3483283799417643	-0.004778129819577925	19857	silhouette	4	0	754	661.9	25.133333333333333
Wes	ID101	7_12_22	-0.5133774849302979	0.19763652955895994	0.005315426816025878	-0.1788900816403809	0.2531133877299807	0.007087492099035763	-0.3461337832853394	0.22537495864447032	0.004138337757112914	0.413040516070057	0.33905678691357755	-0.009271593028186753	19858	silhouette	4	0	755	661.9333333333333	25.166666666666668
Wes	ID101	7_12_22	-0.5157746779637451	0.2007987009753418	0.0039681056571354454	-0.17654951228076166	0.25994305959924335	0.0072196040590177726	-0.3461620951222534	0.23037088028729258	0.004996001863623477	0.41581118140782375	0.3443425158032047	0.005285728889627139	19859	silhouette	4	0	756	661.9666666666667	25.2
Wes	ID101	7_12_22	-0.5170164872841798	0.21354927200134277	0.012810899729426263	-0.1706299169586183	0.2705436073785401	0.012141384682114927	-0.34382320212139905	0.24204643968994144	0.011907523161187955	0.42047695927790013	0.3510441715325774	0.006701655729372702	19860	silhouette	4	0	757	662.0	25.233333333333334
Wes	ID101	7_12_22	-0.5169895724129028	0.21677402747827146	0.003224867795162683	-0.17489345608337414	0.26148698602148435	0.010010002810858868	-0.34594151424813846	0.2391305067498779	0.0036041519359259555	0.42054599099117373	0.3450057991823231	-0.006038372350254284	19861	silhouette	4	0	758	662.0333333333333	25.266666666666666
Wes	ID101	7_12_22	-0.5138942690850221	0.2124194061939697	0.005342623814314735	-0.1748198825598144	0.2581780400821534	0.003309763782021884	-0.34435707582241826	0.23529872313806155	0.004146445558871247	0.417069879971413	0.34214805592427205	-0.0028577432580510487	19862	silhouette	4	0	759	662.0666666666666	25.3
Wes	ID101	7_12_22	-0.5214913407443238	0.20566703308996592	0.010164154678685212	-0.18328623936962884	0.2603971665623781	0.008752355109701957	-0.3523887900569763	0.233032099826172	0.008345418790186847	0.4224710864748199	0.34260484250193507	0.00045678657766301534	19863	silhouette	4	0	760	662.1	25.333333333333332
Wes	ID101	7_12_22	-0.5228047678364258	0.21839823285913096	0.012798770967895919	-0.18436711824865726	0.2699432846787111	0.009607115604702104	-0.35358594304254154	0.24417075876892103	0.011202807608529671	0.4297003357632782	0.34234037890026414	-0.00026446360167092786	19864	silhouette	4	0	761	662.1333333333333	25.366666666666667
Wes	ID101	7_12_22	-0.5229664433261718	0.22617895893420426	0.007782405619042875	-0.1784451015194093	0.28215146051330575	0.013568708094357172	-0.35070577242279055	0.254165209723755	0.010401174582106513	0.43312179885638	0.34903850202141684	0.006698123121152699	19865	silhouette	4	0	762	662.1666666666666	25.4
Wes	ID101	7_12_22	-0.5254887113496705	0.22921372708447252	0.003946093474342239	-0.16340816340051267	0.2796587150302734	0.015242154966890485	-0.34444843737509157	0.25443622105737296	0.006263201181673111	0.4282318491145874	0.3655776525062963	0.016539150484879472	19866	silhouette	4	0	763	662.2	25.433333333333334
Wes	ID101	7_12_22	-0.5239199189390868	0.22164086949621598	0.007733646079277188	-0.16639338583618168	0.2797876083930666	0.002988003763283065	-0.34515665238763427	0.2507142389446413	0.0037887622453098534	0.4266037321649084	0.36222405375253763	-0.0033535987537586798	19867	silhouette	4	0	764	662.2333333333333	25.466666666666665
Wes	ID101	7_12_22	-0.5296799807854615	0.23797586808520532	0.017320810932988824	-0.16983420533166504	0.2857360743383788	0.00687193465503253	-0.3497570930585633	0.26185597121179205	0.012054138388105816	0.43691941339799417	0.3630014041478211	0.0007773503952834826	19868	silhouette	4	0	765	662.2666666666667	25.5
Wes	ID101	7_12_22	-0.526173224511902	0.24257784541833494	0.005785804605825202	-0.16539595237121585	0.2800252788134767	0.0072326533767475285	-0.3457845884415589	0.2613015621159058	0.00401100515802741	0.4334114534341598	0.36271552263607115	-0.00028588151174996357	19869	silhouette	4	0	766	662.3	25.53333333333333
Wes	ID101	7_12_22	-0.5349842593099365	0.23098098174658221	0.014564394296825196	-0.19034948389343254	0.2919222107041015	0.027644451954061726	-0.36266687160168454	0.26145159622534186	0.016882949829122154	0.4470841049804074	0.3499813735232733	-0.012734149112797855	19870	silhouette	4	0	767	662.3333333333334	25.566666666666666
Wes	ID101	7_12_22	-0.5367205944659423	0.19735955783862313	0.033666229449890346	-0.19478550170886222	0.28647087826354967	0.007028177533060936	-0.3657530480874023	0.2419152180510864	0.01977863891850302	0.43851826063452626	0.35335596087609294	0.003374587352819647	19871	silhouette	4	0	768	662.3666666666667	25.6
Wes	ID101	7_12_22	-0.5365233429179688	0.1972820728112794	0.00021192475702575572	NaN	NaN	NaN	NaN	NaN	NaN	NaN	NaN	NaN	19872	silhouette	4	0	769	662.4	25.633333333333333
Wes	ID101	7_12_22	-0.5309883788012695	0.23896696863928235	0.042050759421972464	NaN	NaN	NaN	NaN	NaN	NaN	NaN	NaN	NaN	19873	silhouette	4	0	770	662.4333333333333	25.666666666666668
Wes	ID101	7_12_22	-0.5345952509454956	0.22478497349035664	0.014633472351733439	NaN	NaN	NaN	NaN	NaN	NaN	NaN	NaN	NaN	19874	silhouette	4	0	771	662.4666666666667	25.7
Wes	ID101	7_12_22	-0.5337914369178467	0.22977269960144064	0.00505208162545246	-0.2899959741058349	0.2558173544173583	NaN	-0.4118937055118408	0.24279502700939948	NaN	0.47812744094097975	0.24518269052321645	NaN	19875	silhouette	4	0	772	662.5	25.733333333333334
Wes	ID101	7_12_22	-0.5420977014656372	0.23636861255407715	0.010606606357202059	NaN	NaN	NaN	NaN	NaN	NaN	NaN	NaN	NaN	19876	silhouette	4	0	773	662.5333333333333	25.766666666666666
Wes	ID101	7_12_22	-0.5413675540925904	0.24662327164160147	0.01028062002934221	-0.2888538150008546	0.2914276848685302	NaN	-0.4151106845467225	0.26902547825506584	NaN	0.49466310593697554	0.25645784034554026	NaN	19877	silhouette	4	0	774	662.5666666666666	25.8
Wes	ID101	7_12_22	-0.5385657066795655	0.252629665095337	0.006627753106970088	-0.2801900203809815	0.2859998214506836	0.010223650937807869	-0.4093778635302735	0.2693147432730103	0.005740114202456763	0.49002108739606165	0.2605217123493636	0.0040638720038233545	19878	silhouette	4	0	775	662.6	25.833333333333332
Wes	ID101	7_12_22	-0.5364759392173462	0.25248959600744647	0.0020944563484429904	-0.2738962245301515	0.2773775632757569	0.010674980198905053	-0.4051860818737488	0.2649335796416017	0.006063466683437309	0.4841131712377935	0.2637565496437141	0.003234837294350479	19879	silhouette	4	0	776	662.6333333333333	25.866666666666667
Wes	ID101	7_12_22	-0.5400991092940064	0.2518730685062256	0.0036752506804526744	NaN	NaN	NaN	NaN	NaN	NaN	NaN	NaN	NaN	19880	silhouette	4	0	777	662.6666666666666	25.9
Wes	ID101	7_12_22	-0.54057007297583	0.2510486725181884	0.000949439589804791	-0.2702201560213624	0.27425134044177235	NaN	-0.4053951144985962	0.2626500064799804	NaN	0.48304267385321525	0.27134376977564767	NaN	19881	silhouette	4	0	778	662.7	25.933333333333334
Wes	ID101	7_12_22	-0.5440232788999635	0.2588772679490965	0.008556374090425527	-0.2604283582149658	0.27830719734179676	0.010598550819561561	-0.40222581855746464	0.2685922326454466	0.006734574118979223	0.48366041449728775	0.28425974247954183	0.012915972703894163	19882	silhouette	4	0	779	662.7333333333333	25.966666666666665
Wes	ID101	7_12_22	-0.5412202207833863	0.2693118562106933	0.010804525301648545	-0.24570191899169913	0.2901482506069335	0.01889652228915078	-0.3934610698875427	0.2797300534088134	0.014172927382999695	0.48276341648590915	0.2962519569982253	0.011992214518683486	19883	silhouette	4	0	780	662.7666666666667	26.0
Wes	ID101	7_12_22	-0.5400490047931519	0.2638711407089842	0.005565351028130974	NaN	NaN	NaN	NaN	NaN	NaN	NaN	NaN	NaN	19884	silhouette	4	0	781	662.8	26.03333333333333
Wes	ID101	7_12_22	-0.5417314170755616	0.24599705851196307	0.017953086795141137	-0.24918632381506356	0.2938531897388914	NaN	-0.3954588704453126	0.26992512412542724	NaN	0.4787977556839733	0.29643353536130573	NaN	19885	silhouette	4	0	782	662.8333333333334	26.066666666666666
Wes	ID101	7_12_22	-0.5392918494177856	0.2467173339945068	0.0025436759085269	NaN	NaN	NaN	NaN	NaN	NaN	NaN	NaN	NaN	19886	silhouette	4	0	783	662.8666666666667	26.099999999999998
Wes	ID101	7_12_22	-0.5371330718530885	0.24932071915600607	0.0033820016074736672	NaN	NaN	NaN	NaN	NaN	NaN	NaN	NaN	NaN	19887	silhouette	4	0	784	662.9	26.133333333333333
Wes	ID101	7_12_22	-0.5402067687791139	0.2547759631003419	0.006261573227653811	NaN	NaN	NaN	NaN	NaN	NaN	NaN	NaN	NaN	19888	silhouette	4	0	785	662.9333333333333	26.166666666666668
Wes	ID101	7_12_22	-0.543777040423645	0.2527417948704833	0.004109097224830443	-0.24280889628808588	0.27320342995178204	NaN	-0.39329296835586547	0.2629726124111327	NaN	0.47311093185055825	0.3016628951240158	NaN	19889	silhouette	4	0	786	662.9666666666667	26.2
Wes	ID101	7_12_22	-0.5372839441419068	0.25438686160485857	0.006698249314893464	NaN	NaN	NaN	NaN	NaN	NaN	NaN	NaN	NaN	19890	silhouette	4	0	787	663.0	26.233333333333334
Wes	ID101	7_12_22	-0.5403825070562744	0.2526894552246095	0.003533027109152225	NaN	NaN	NaN	NaN	NaN	NaN	NaN	NaN	NaN	19891	silhouette	4	0	788	663.0333333333333	26.266666666666666
Wes	ID101	7_12_22	-0.5383927623336793	0.2612100143011473	0.008749800628463842	NaN	NaN	NaN	NaN	NaN	NaN	NaN	NaN	NaN	19892	silhouette	4	0	789	663.0666666666666	26.3
Wes	ID101	7_12_22	-0.5368756576516724	0.2736448710931396	0.012527061509129906	NaN	NaN	NaN	NaN	NaN	NaN	NaN	NaN	NaN	19893	silhouette	4	0	790	663.1	26.333333333333332
Wes	ID101	7_12_22	-0.5275555685754394	0.25736463355712913	0.018759269565146813	-0.22470533920239255	0.28749476094458015	NaN	-0.37613045388891597	0.27242969725085464	NaN	0.4644265908481924	0.30434534004596014	NaN	19894	silhouette	4	0	791	663.1333333333333	26.366666666666667
Wes	ID101	7_12_22	-0.5286227571912232	0.25487505452954085	0.002708670389003799	-0.2205194713670655	0.29361682315307625	0.00741627502318526	-0.37457111427914436	0.27424593884130855	0.0023937989751642097	0.4642352363008118	0.3105294822906871	0.0061841422447269645	19895	silhouette	4	0	792	663.1666666666666	26.4
Wes	ID101	7_12_22	-0.5355876553341674	0.2522709243197021	0.007435812012913079	-0.22873791334179683	0.2911427038785399	0.008582776629777673	-0.3821627843379821	0.271706814099121	0.008005036460794085	0.4689061596533504	0.3093020843881516	-0.0012273979025355097	19896	silhouette	4	0	793	663.2	26.433333333333334
Wes	ID101	7_12_22	-0.5285828971050415	0.2605854775302736	0.01087191027096584	-0.2357244178865967	0.2892433893981934	0.007240071909156934	-0.3821536574958191	0.2749144334642335	0.0032076323496767092	0.4707646584700176	0.2942573104661458	-0.015044773922005816	19897	silhouette	4	0	794	663.2333333333333	26.466666666666665
Wes	ID101	7_12_22	-0.5273665125592042	0.2568561380651857	0.003922698587607	-0.22810424972875976	0.29483367335412614	0.009450832633248314	-0.377735381143982	0.2758449057096559	0.004515190419096909	0.4677332895721218	0.30166238602288603	0.007405075556740248	19898	silhouette	4	0	795	663.2666666666667	26.5
Wes	ID101	7_12_22	-0.5306722920430909	0.26693310312365726	0.010605347838979285	-0.2276225759770507	0.3084021211951906	0.01357699474916201	-0.3791474340100708	0.28766761215942394	0.011906732595217542	0.4759258679688736	0.30587384632806497	0.004211460305178938	19899	silhouette	4	0	796	663.3	26.53333333333333
Wes	ID101	7_12_22	-0.5279348913114625	0.268283875763794	0.0030525316527206005	-0.2217173228354492	0.2901402413372802	0.019192922409345267	-0.37482610707345587	0.2792120585505371	0.009495801879034375	0.46739061199800574	0.30699657971945515	0.001122733391390185	19900	silhouette	4	0	797	663.3333333333334	26.566666666666666
Wes	ID101	7_12_22	-0.5337296910366822	0.2719422493745116	0.006852984848297949	-0.24064099188122556	0.2898690437415772	0.018925612230255313	-0.3871853414589539	0.2809056465580444	0.012474731056613972	0.47835182753793226	0.2936364342667933	-0.013360145452661842	19901	silhouette	4	0	798	663.3666666666667	26.599999999999998
Wes	ID101	7_12_22	-0.5388087787004394	0.2738246140051268	0.005416680542428327	-0.2391719428171386	0.2902277845172121	0.0015122169476625722	-0.388990360758789	0.28202619926116945	0.0021245547847156434	0.480470891764479	0.3000854835226201	0.006449049255826789	19902	silhouette	4	0	799	663.4	26.633333333333333
Wes	ID101	7_12_22	-0.536832165454834	0.2698197929163817	0.0044660487990572	-0.24071177147351075	0.288802320781006	0.0020983372355804796	-0.3887719684641724	0.27931105684869384	0.0027239114365874314	0.4787048254837648	0.2967281990235936	-0.0033572844990265027	19903	silhouette	4	0	800	663.4333333333333	26.666666666666668
Wes	ID101	7_12_22	-0.5267037920609132	0.26512170434741233	0.011164944415829553	-0.2363539837337647	0.2858139318898927	0.005284011936891355	-0.38152888789733896	0.2754678181186525	0.008199554868023614	0.47058135441093635	0.2910862062624776	-0.005641992761115988	19904	silhouette	4	0	801	663.4666666666667	26.7
Wes	ID101	7_12_22	-0.5259504550582885	0.2702938299226074	0.005226700642385276	-0.23274571462390137	0.2922042115007326	0.007338615637428529	-0.37934808484109495	0.28124902071167	0.006178851462176092	0.4722350909492855	0.29402225193698417	0.00293604567450656	19905	silhouette	4	0	802	663.5	26.733333333333334
Wes	ID101	7_12_22	-0.5312822072402954	0.2646746753435061	0.007746126742712814	-0.2286462723959961	0.285692675272583	0.007694513021006429	-0.37996423981814575	0.27518367530804455	0.006096561475210847	0.46914696918622917	0.3033649046612044	0.009342652724220246	19906	silhouette	4	0	803	663.5333333333333	26.766666666666666
Wes	ID101	7_12_22	-0.5231221584291992	0.26880522333959944	0.009145918398253055	-0.22391335281713864	0.29869395506494123	0.013835960536916629	-0.3735177556231689	0.28374958920227034	0.010720636143409429	0.46907285482985106	0.30069793088736957	-0.0026669737738348465	19907	silhouette	4	0	804	663.5666666666666	26.8
Wes	ID101	7_12_22	-0.5277448108537599	0.2657272423856203	0.005553636843668802	-0.22312695429443363	0.29335214473034665	0.0053993851767857835	-0.37543588257409677	0.27953969355798347	0.0046262762926203745	0.4680753595295124	0.305867902474833	0.005169971587463407	19908	silhouette	4	0	805	663.6	26.833333333333332
Wes	ID101	7_12_22	-0.5308606961420288	0.2711387147399902	0.006244419442330903	-0.2204794250187989	0.297122089329956	0.004606722647334704	-0.37567006058041386	0.2841304020349731	0.004596677458702856	0.4710181310491638	0.31146696328688606	0.0055990608120530805	19909	silhouette	4	0	806	663.6333333333333	26.866666666666667
Wes	ID101	7_12_22	-0.5299877788808594	0.26665855281042483	0.00456440965076255	NaN	NaN	NaN	NaN	NaN	NaN	NaN	NaN	NaN	19910	silhouette	4	0	807	663.6666666666666	26.9
Wes	ID101	7_12_22	-0.5306842128165283	0.2665866556456298	0.0007001352933947527	-0.22168733463977053	0.2585077239725344	NaN	-0.37618577372814943	0.2625471898090821	NaN	0.4587447691604697	0.3091024746907741	NaN	19911	silhouette	4	0	808	663.7	26.933333333333334
Wes	ID101	7_12_22	-0.5346927591469728	0.2671830668416748	0.00405267195786774	-0.20229428513989256	0.2657035871008302	0.020685038435204417	-0.3684935221434327	0.2664433269712525	0.008622680512985667	0.4547301643273539	0.3324017665153709	0.02329929182459678	19912	silhouette	4	0	809	663.7333333333333	26.966666666666665
Wes	ID101	7_12_22	-0.5357243717045288	0.27205270279089366	0.004977708182168966	-0.21822006592822274	0.2811964948037111	0.022218476158547273	-0.37697221881637577	0.2766245987973024	0.013249399732353671	0.46757803885459587	0.3176359443118296	-0.014765822203541279	19913	silhouette	4	0	810	663.7666666666667	27.0
Wes	ID101	7_12_22	-0.5360000395902711	0.27787171658715804	0.005825539832869115	-0.229157375557129	0.28830090324829105	0.013042137910096813	-0.38257870757370005	0.28308630991772454	0.008554906591529264	0.4759247065992652	0.3070198501813335	-0.010616094130496134	19914	silhouette	4	0	811	663.8	27.03333333333333
Wes	ID101	7_12_22	-0.530559696612732	0.2773162830498046	0.00546862305591421	-0.2238038307111816	0.2849368237318115	0.006322774186286218	-0.37718176366195677	0.28112655339080805	0.005741746183113168	0.4704234495223841	0.3068505074222561	-0.00016934275907737328	19915	silhouette	4	0	812	663.8333333333334	27.066666666666666
Wes	ID101	7_12_22	-0.5323888834180908	0.27218625270581076	0.0054463873989275095	-0.22684698065527353	0.2864133232792969	0.0033824270126569457	-0.37961793203668215	0.27929978799255384	0.0030449939524194417	0.4712941182494139	0.3058729538240114	-0.000977553598244696	19916	silhouette	4	0	813	663.8666666666667	27.099999999999998
Wes	ID101	7_12_22	-0.5439662827019653	0.30602187801147474	0.03576151162917401	-0.22417169832897943	0.3019242984044188	0.015739996342360812	-0.3840689905154724	0.3039730882079468	0.02507157085426678	0.4898046833486285	0.31982083476991763	0.01394788094590621	19917	silhouette	4	0	814	663.9	27.133333333333333
Wes	ID101	7_12_22	NaN	NaN	NaN	-0.2251743471323242	0.29894056606542985	0.0031476917405580344	NaN	NaN	NaN	NaN	NaN	NaN	19918	silhouette	4	0	815	663.9333333333333	27.166666666666668
Wes	ID101	7_12_22	-0.5352959689091188	0.3035099475336913	NaN	-0.22080780507458497	0.2948861992620848	0.005958571952915546	-0.3780518869918519	0.29919807339788806	NaN	0.48212313404679924	0.3146063798244858	NaN	19919	silhouette	4	0	816	663.9666666666667	27.2
Wes	ID101	7_12_22	-0.5307971807710572	0.29543474110229506	0.009243811639190141	-0.22707515170935055	0.29726197215576167	0.006702531662188336	-0.3789361662402039	0.29634835662902836	0.0029837619629900333	0.48105609502588076	0.30372752544127923	-0.010878854383206571	19920	silhouette	4	0	817	664.0	27.233333333333334
Wes	ID101	7_12_22	-0.5289298102382813	0.2801375948507079	0.0154107026494293	-0.22185999959252922	0.28452052797192384	0.01376743300297629	-0.3753949049154053	0.28232906141131586	0.014459639351377023	0.4697137783308477	0.30710108875216174	0.0033735633108825103	19921	silhouette	4	0	818	664.0333333333333	27.266666666666666
Wes	ID101	7_12_22	-0.5336876889365234	0.2778303664042967	0.005287789028612487	-0.21670836284667971	0.27484179125109853	0.010964365265360288	-0.37519802589160156	0.2763360788276976	0.005996215606327505	0.4659776680215721	0.31699341436348133	0.009892325611319586	19922	silhouette	4	0	819	664.0666666666666	27.3
Wes	ID101	7_12_22	-0.529012883128174	0.26279845736169416	0.01574204874883996	-0.21606054331518565	0.2743185810544435	0.0008327178725528691	-0.3725367132216798	0.26855851920806884	0.008220280941912282	0.45924642724494086	0.31316430231480785	-0.0038291120486734775	19923	silhouette	4	0	820	664.1	27.333333333333332
Wes	ID101	7_12_22	-0.5318194802243652	0.2555372162415772	0.007784767810591804	-0.21939444837390143	0.27579005152563485	0.003644193777520445	-0.3756069642991333	0.26566363388360603	0.004219810744618123	0.4600627761493567	0.3130807848843593	-0.0000835174304485431	19924	silhouette	4	0	821	664.1333333333333	27.366666666666667
Wes	ID101	7_12_22	-0.5596406096755981	0.26963483466601557	0.031189070027548504	-0.19763233141540537	0.30135489521069325	0.03357306907562566	-0.37863647054550176	0.2854948649383544	0.020061296898346372	0.47420764938297216	0.3633953161088722	0.050314531224512904	19925	silhouette	4	0	822	664.1666666666666	27.4
Wes	ID101	7_12_22	-0.5551621241047975	0.2722413862829589	0.0051817896850084215	-0.20100535151196297	0.30056458518420404	0.003464369280222711	-0.3780837378083802	0.28640298573358147	0.0010631071711778134	0.4743142239404866	0.3552875218317866	-0.008107794277085634	19926	silhouette	4	0	823	664.2	27.433333333333334
Wes	ID101	7_12_22	-0.5555581172974244	0.2714581542156982	0.0008776463295612804	NaN	NaN	NaN	NaN	NaN	NaN	NaN	NaN	NaN	19927	silhouette	4	0	824	664.2333333333333	27.466666666666665
Wes	ID101	7_12_22	-0.5627380550174561	0.2686768887630617	0.00769980150273776	-0.1954826806928711	0.30536623547241226	NaN	-0.3791103678551636	0.287021562117737	NaN	0.4755060968439663	0.3690834839602688	NaN	19928	silhouette	4	0	825	664.2666666666667	27.5
Wes	ID101	7_12_22	-0.5379613793449096	0.2636068348104248	0.025290098941388235	-0.21271173728967296	0.2911609575628662	0.022330031609991932	-0.3753365583172913	0.2773838961866455	0.010350180821002978	0.4667112146425808	0.3264147045366005	-0.04266877942366831	19929	silhouette	4	0	826	664.3	27.53333333333333
Wes	ID101	7_12_22	-0.5383898752713623	0.26460408201330554	0.0010854080995828257	-0.21309003558422845	0.2880485181231689	0.003135345095112632	-0.37573995542779537	0.2763263000682372	0.0011319181853982618	0.4664083384913729	0.3261435685169714	-0.0002711360196290813	19930	silhouette	4	0	827	664.3333333333334	27.566666666666666
Wes	ID101	7_12_22	-0.5426984898206788	0.2729817780706789	0.009420719216934098	-0.20811590660534662	0.28556694836523433	0.005558790116747297	-0.3754071982130127	0.2792743632179566	0.00296678339261959	0.4678939350119206	0.33481919225514484	0.008675623738173432	19931	silhouette	4	0	828	664.3666666666667	27.599999999999998
Wes	ID101	7_12_22	-0.5332802406256714	0.28042984006201155	0.012007374622538942	-0.20850593941125495	0.2875443066591796	0.0020154581147518243	-0.37089309001846316	0.2839870733605956	0.006525857007369351	0.46712989848580677	0.32485221619110854	-0.009966976064036293	19932	silhouette	4	0	829	664.4	27.633333333333333
Wes	ID101	7_12_22	-0.5432925727406617	0.26945602306445315	0.014855014435427784	-0.21608159093078605	0.27513366393823246	0.01454010139897149	-0.37968708183572386	0.2722948435013428	0.014630192451353828	0.4672330916259554	0.32726023623849315	0.002408020047384607	19933	silhouette	4	0	830	664.4333333333333	27.666666666666668
Wes	ID101	7_12_22	-0.5366144250775147	0.27943780819750974	0.012009733163284906	-0.21748731088598627	0.2743349721179198	0.001616773705959645	-0.37705086798175047	0.27688639015771477	0.005294518314400447	0.46779635537310643	0.31916790870679335	-0.008092327531699806	19934	silhouette	4	0	831	664.4666666666667	27.7
Wes	ID101	7_12_22	-0.5374225231331178	0.2685504168073731	0.010917340049182786	-0.2165798420080567	0.2719720513081054	0.0025311844100864307	-0.37700118257058723	0.2702612340577393	0.006625342405425168	0.46386531050945534	0.32086092565810226	0.0016930169513089122	19935	silhouette	4	0	832	664.5	27.733333333333334
Wes	ID101	7_12_22	-0.5329277396298828	0.26197778661535653	0.007962571593521855	-0.21407443070324716	0.270286006915039	0.003019905876291187	-0.373501085166565	0.2661318967651978	0.005413142184832872	0.4586166668323814	0.3189615323797097	-0.0018993932783925582	19936	silhouette	4	0	833	664.5333333333333	27.766666666666666
Wes	ID101	7_12_22	-0.5392501267107543	0.2649034051838377	0.006966478479735142	-0.2073648978787841	0.2872580218345948	0.018250126606469668	-0.3733075122947692	0.27608071350921626	0.009950699727293445	0.4643049203998028	0.3326372408532327	0.013675708473523007	19937	silhouette	4	0	834	664.5666666666666	27.8
Wes	ID101	7_12_22	-0.544397665690735	0.2530347851301269	0.012936819529148836	-0.20476765936608898	0.28057419317785626	0.007170719169265118	-0.374582662528412	0.2668044891539916	0.009363458036795103	0.459887819472963	0.3407447141067612	0.008107473253528508	19938	silhouette	4	0	835	664.6	27.833333333333332
Wes	ID101	7_12_22	-0.5470373719588013	0.25179800488598647	0.0029150771094371784	-0.20422880315429692	0.27562334695959456	0.0049800847677387	-0.3756330875565491	0.2637106759227905	0.0032672730294990068	0.45895918888602844	0.34363550714487734	0.002890793038116124	19939	silhouette	4	0	836	664.6333333333333	27.866666666666667
Wes	ID101	7_12_22	-0.5487114955784302	0.253024354453369	0.002075240505391804	-0.2145097251958008	0.2869452877939451	0.015293256758454526	-0.3816106103871155	0.26998482112365707	0.008665776202481774	0.4674595828488277	0.3359188191298302	-0.007716688015047157	19940	silhouette	4	0	837	664.6666666666666	27.9
Wes	ID101	7_12_22	-0.5409439941113892	0.2710491226771239	0.019627183918243817	-0.21620172997558607	0.2861279697651369	0.0018790659741028692	-0.3785728620434876	0.2785885462211304	0.009124253424368829	0.4700308393726952	0.3250921557736381	-0.01082666335619209	19941	silhouette	4	0	838	664.7	27.933333333333334
Wes	ID101	7_12_22	-0.5295121586469116	0.27921075471594237	0.01404631978932401	-0.2241767274052735	0.2852516066553956	0.008023004194417238	-0.37684444302609255	0.282231180685669	0.004031900065966094	0.47081437275307625	0.3053951824500044	-0.019696973323633682	19942	silhouette	4	0	839	664.7333333333333	27.966666666666665
Wes	ID101	7_12_22	-0.5304303375947266	0.27553580377966314	0.003787917233027964	-0.21463899108276374	0.2782339963424072	0.011841252833323147	-0.37253466433874516	0.27688490006103517	0.006867088819234015	0.46416303602914244	0.31580287328481393	0.010407690834809524	19943	silhouette	4	0	840	664.7666666666667	28.0
Wes	ID101	7_12_22	-0.5348231426064454	0.2796840466738282	0.006041908223398673	-0.21209241585717775	0.28197022750463874	0.0045215560017762	-0.37345777923181156	0.28082713708923346	0.0040488731632762585	0.4672628744020775	0.3227388241456265	0.006935950860812556	19944	silhouette	4	0	841	664.8	28.03333333333333
Wes	ID101	7_12_22	-0.5293058733878173	0.2809266010426026	0.005655457628714139	-0.21349608692944333	0.2882729639355468	0.0064571494482171385	-0.3714009801586303	0.2845997824890747	0.004296891404304096	0.46790567880249107	0.3158952203985344	-0.006843603747092086	19945	silhouette	4	0	842	664.8333333333334	28.066666666666666
Wes	ID101	7_12_22	-0.5341221452496949	0.26639294307727046	0.015310900969596006	-0.2274877222275391	0.2786284994383543	0.01699357389581502	-0.380804933738617	0.2725107212578124	0.015315996356350886	0.4682675418605539	0.3068784420932752	-0.00901677830525921	19946	silhouette	4	0	843	664.8666666666667	28.099999999999998
Wes	ID101	7_12_22	-0.5409888832738647	0.25591048545983885	0.012531321111272725	-0.22634854331591803	0.282860746532837	0.004382880794801422	-0.3836687132948914	0.2693856159963379	0.004238810710828032	0.46879664212436933	0.3157924319877774	0.008913989894502206	19947	silhouette	4	0	844	664.9	28.133333333333333
Wes	ID101	7_12_22	-0.5343999551494141	0.2636986620183104	0.010201454206881604	-0.20850351800415035	0.27448118785461406	0.019714510696931094	-0.3714517365767822	0.2690899249364622	0.01222055454280664	0.4586782971846587	0.3260747622975249	0.010282330309747512	19948	silhouette	4	0	845	664.9333333333333	28.166666666666668
Wes	ID101	7_12_22	-0.5261202329487304	0.27605472994836444	0.014873675215379812	-0.21620936672106938	0.2856764704711916	0.013590969697305857	-0.3711647998348999	0.280865600209778	0.011779170634489645	0.4654554694250355	0.3100601923766865	-0.016014569920838384	19949	silhouette	4	0	846	664.9666666666667	28.2
Wes	ID101	7_12_22	-0.5248579347989502	0.2752592045834963	0.0014920647523104906	-0.21761359657958979	0.2890768710942384	0.00367893814745197	-0.37123576568926997	0.28216803783886735	0.0013043695527550066	0.4662990406431639	0.30755489148386955	-0.002505300892816975	19950	silhouette	4	0	847	665.0	28.233333333333334
Wes	ID101	7_12_22	-0.5274750102236938	0.2768424323056642	0.003058707864284874	-0.2167659178309327	0.2882152226892092	0.0012087171856204712	-0.37212046402731325	0.2825288274974367	0.0009554372439187811	0.46722176545509875	0.3109171601192855	0.0033622686354159437	19951	silhouette	4	0	848	665.0333333333333	28.266666666666666
Wes	ID101	7_12_22	-0.5275484906162109	0.2801957086212157	0.00335408130738106	-0.21703152756408683	0.2920969245397951	0.003890778557973735	-0.37229000909014887	0.2861463165805054	0.00362146003629104	0.46955251608412657	0.3107449489266959	-0.0001722111925895886	19952	silhouette	4	0	849	665.0666666666666	28.3
Wes	ID101	7_12_22	-0.5302816073198853	0.27280538787622066	0.007879515697668708	-0.21467642976184087	0.2876730137598875	0.005011733457270655	-0.37247901854086307	0.2802392008180541	0.005910138848069455	0.4661272668792357	0.3159551778351819	0.005210228908485992	19953	silhouette	4	0	850	665.1	28.333333333333332
Wes	ID101	7_12_22	-0.5273564544066163	0.27388738432775894	0.0031188516936763062	-0.2076765143469239	0.28810756320410147	0.007013390694625438	-0.3675164843767701	0.2809974737659302	0.005020131790428489	0.46263154513229565	0.3199960586692337	0.0040408808340517965	19954	silhouette	4	0	851	665.1333333333333	28.366666666666667
Wes	ID101	7_12_22	-0.5332435469949341	0.27350740967443854	0.005899342326106635	-0.2132498484531251	0.28512736984472675	0.006320095372587876	-0.37324669772402963	0.27931738975958265	0.005971434272726799	0.4661880538838375	0.3202046073697648	0.0002085487005311082	19955	silhouette	4	0	852	665.1666666666666	28.4
Wes	ID101	7_12_22	-0.5314314963013915	0.27093513028112803	0.0031464502209979676	-0.21134196591687004	0.2863108791325686	0.0022451525575236425	-0.3713867311091308	0.2786230047068483	0.001985358005499042	0.46428319245456023	0.3204586106106779	0.0002540032409130699	19956	silhouette	4	0	853	665.2	28.433333333333334
Wes	ID101	7_12_22	-0.52507344003125	0.2709735002706297	0.006358172047875102	-0.21213488361254895	0.28582827407043454	0.0009282381796274886	-0.3686041618218995	0.27840088717053213	0.002791420433790315	0.4619264899199486	0.31329092613426246	-0.007167684476415415	19957	silhouette	4	0	854	665.2333333333333	28.466666666666665
Wes	ID101	7_12_22	-0.5229976422254028	0.28234442803332516	0.011558846599691423	-0.20578148389453133	0.2894976371441651	0.007336887169894589	-0.36438956305996706	0.2859210325887451	0.008620639757880631	0.4631744709541405	0.31729680034122615	0.004005874206963689	19958	silhouette	4	0	855	665.2666666666667	28.5
Wes	ID101	7_12_22	-0.5241762155679932	0.2746825371684569	0.007752006627255687	-0.20910533080065918	0.28764246677795424	0.00380652273644105	-0.3666407731843262	0.2811625019732056	0.0052641771097716936	0.46203658846138296	0.31533731495583234	-0.001959485385393811	19959	silhouette	4	0	856	665.3	28.53333333333333
Wes	ID101	7_12_22	-0.5225717539681396	0.27377246062133787	0.0018445965268917089	-0.20711679678161632	0.2889230186120606	0.0023651808693467666	-0.36484427537487796	0.28134773961669923	0.001806022525861569	0.460725401797259	0.31581857041817774	0.00048125546234539796	19960	silhouette	4	0	857	665.3333333333334	28.566666666666666
Wes	ID101	7_12_22	-0.5314933353135987	0.26656877448547367	0.011466808956622812	-0.20013625262353507	0.29071877137316915	0.007207823854808829	-0.36581479396856686	0.2786437729293214	0.0028728630644611125	0.4598508624310193	0.33223596824929313	0.0164173978311154	19961	silhouette	4	0	858	665.3666666666667	28.599999999999998
Wes	ID101	7_12_22	-0.5287800555219726	0.26778078187231436	0.0029716744662568136	-0.19873407164794932	0.2888043696639404	0.0023729823835402872	-0.36375706358496096	0.2782925757681274	0.0020874850365082014	0.4580021386801728	0.33071489642138024	-0.0015210718279128899	19962	silhouette	4	0	859	665.4	28.633333333333333
Wes	ID101	7_12_22	-0.5310030003749391	0.2669759434031984	0.002364159212214579	-0.19859344377380372	0.2875361111274415	0.0012760313140315557	-0.3647982220743714	0.27725602726531995	0.001469164319857982	0.4582015358808504	0.3330447925078734	0.002329896086493144	19963	silhouette	4	0	860	665.4333333333333	28.666666666666668
Wes	ID101	7_12_22	-0.5301352053211059	0.2694971869852296	0.0026664090937796583	-0.19584421539978036	0.2848766610783693	0.0038250400280317653	-0.36298971036044314	0.27718692403179945	0.0018098314496932386	0.4567210534689297	0.3346445788683291	0.0015997863604557128	19964	silhouette	4	0	861	665.4666666666667	28.7
Wes	ID101	7_12_22	-0.5280628533638305	0.2709900775961913	0.0025540879019956917	-0.1967835350942384	0.2865325310136717	0.0019037401952564845	-0.36242319422903446	0.2787613043049315	0.0016732046412718416	0.4572290853532429	0.33164371631526546	-0.0030008625530636435	19965	silhouette	4	0	862	665.5	28.733333333333334
Wes	ID101	7_12_22	-0.5302024459337769	0.2667075397387697	0.004787273427079221	-0.20362084370898437	0.28933707922692853	0.0073901474798383675	-0.3669116448213806	0.2780223094828491	0.00454887920998097	0.4603483025663374	0.32736468803027413	-0.004279028284991326	19966	silhouette	4	0	863	665.5333333333333	28.766666666666666
Wes	ID101	7_12_22	-0.5284293240159912	0.2759286305168456	0.009390020046456117	-0.20245391174670413	0.29132915222558586	0.0023086976927633534	-0.36544161788134766	0.2836288913712157	0.0057960969346089325	0.4625936922399632	0.32633900391009507	-0.00102568412017906	19967	silhouette	4	0	864	665.5666666666666	28.8
Wes	ID101	7_12_22	-0.5284151680975342	0.2794735705178224	0.0035449682650981434	-0.20144828274999993	0.2928533348668212	0.0018260400879650466	-0.36493172542376706	0.2861634526923218	0.0025853416425580126	0.4637506721046972	0.32724052653652536	0.0009015226264302845	19968	silhouette	4	0	865	665.6	28.833333333333332
Wes	ID101	7_12_22	-0.5277639958485107	0.27877601900964355	0.000954255418879475	-0.2038302022924805	0.2888371517908934	0.004669396878208094	-0.3657970990704956	0.2838065854002685	0.0025107160295029375	0.46298347228054465	0.32409000138918626	-0.0031505251473391005	19969	silhouette	4	0	866	665.6333333333333	28.866666666666667
Wes	ID101	7_12_22	-0.5232944508577881	0.27102192841271955	0.008950014156938454	-0.20471345709936517	0.2853143769780273	0.0036318151709646184	-0.36400395397857666	0.2781681526953734	0.0059166960956519715	0.45812269064737926	0.31890143253064307	-0.0051885688585431855	19970	silhouette	4	0	867	665.6666666666666	28.9
Wes	ID101	7_12_22	-0.5218894759509278	0.2695387234301758	0.0020430006140845103	-0.19925970325170894	0.289207254553711	0.00670059152986406	-0.3605745896013184	0.2793729889919434	0.0036348549535766164	0.45613956377895104	0.32322874461982354	0.004327312089180468	19971	silhouette	4	0	868	665.7	28.933333333333334
Wes	ID101	7_12_22	-0.5219366933894654	0.2714324500479737	0.0018943151769064566	-0.19804974474780268	0.28647292714648454	0.002990074572830054	-0.359993219068634	0.2789526885972291	0.000717387007180017	0.45542257327785174	0.32423598111831736	0.0010072364984938242	19972	silhouette	4	0	869	665.7333333333333	28.966666666666665
Wes	ID101	7_12_22	-0.5214319231392213	0.2886127059785155	0.017187669616456142	-0.2077009146800537	0.2886520072784424	0.009894112960881316	-0.3645664189096375	0.28863235662847897	0.01070561207876293	0.46499173228080815	0.313731010920818	-0.010504970197499353	19973	silhouette	4	0	870	665.7666666666667	29.0
Wes	ID101	7_12_22	-0.52017446780365	0.28323625089611837	0.00552154536103715	-0.20785700230725102	0.28696745298205584	0.0016917702340562084	-0.3640157350554505	0.2851018519390871	0.0035731940989932533	0.46237487101599395	0.3123397527102505	-0.0013912582105675142	19974	silhouette	4	0	871	665.8	29.03333333333333
Wes	ID101	7_12_22	-0.5291149547507326	0.28089232881896975	0.00924263369147015	-0.198672791421997	0.2967426734628906	0.01341285447001309	-0.3638938730863648	0.2888175011409302	0.003717647015340026	0.4645797023494317	0.33082209226517173	0.018482339554921234	19975	silhouette	4	0	872	665.8333333333334	29.066666666666666
Wes	ID101	7_12_22	-0.530406961703064	0.2758151969071043	0.0052389455442250115	-0.1978698155737304	0.29214721530273446	0.0046650836985680484	-0.3641383886383972	0.2839812061049194	0.004842472253976102	0.46178143260743293	0.33293796476328286	0.0021158724981111265	19976	silhouette	4	0	873	665.8666666666667	29.099999999999998
Wes	ID101	7_12_22	-0.5256635183164062	0.3103953117663576	0.03490393385911646	-0.19263473341381832	0.30178460184069844	0.010967465728378598	-0.3591491258651123	0.306089956803528	0.02266472149562209	0.47188892365222973	0.33314008449767496	0.0002021197343921033	19977	silhouette	4	0	874	665.9	29.133333333333333
Wes	ID101	7_12_22	-0.5313107053392945	0.2926782485069579	0.018595296496938363	-0.2049716163491211	0.29681308053100586	0.013300928715397741	-0.3681411608442078	0.2947456645189819	0.014475830218073514	0.47159614190582294	0.3263652828332134	-0.006774801664461538	19978	silhouette	4	0	875	665.9333333333333	29.166666666666668
Wes	ID101	7_12_22	-0.5309993682642822	0.2941240148104247	0.0014789087120296953	-0.20374675687841792	0.2947206122685546	0.0024246039165886366	-0.36737306257135005	0.29442231353948967	0.0008333851526788806	0.4707945048670371	0.3272531551985321	0.000887872365318676	19979	silhouette	4	0	876	665.9666666666667	29.2
Wes	ID101	7_12_22	-0.5332291116833496	0.2941243873345949	0.002229743450186338	-0.19823768319152824	0.30012053637365743	0.007714212417897939	-0.36573339743743893	0.29712246185412616	0.003159003430260574	0.471214044081231	0.3350450879602471	0.007791932761715026	19980	silhouette	4	0	877	666.0	29.233333333333334
Wes	ID101	7_12_22	-0.546225734923584	0.24894242086145035	0.047014065023447564	-0.19453646930126944	0.2885413675999755	0.012156320732477207	-0.3703811021124267	0.26874189423071293	0.028758612229609317	0.4576072186020753	0.3539115936738488	0.018866505713601656	19981	silhouette	4	0	878	666.0333333333333	29.266666666666666
Wes	ID101	7_12_22	-0.5464716008757324	0.24687751938757319	0.0020794874760974107	-0.19278150793676763	0.29421882221166995	0.005942506227068221	-0.36962655440625003	0.27054817079962157	0.001957543686430735	0.45806124311630836	0.3568443369261398	0.002932743252291037	19982	silhouette	4	0	879	666.0666666666666	29.3
Wes	ID101	7_12_22	-0.5454030152943115	0.24525070633752422	0.0019463801901556748	-0.1935910029580079	0.2908318324587402	0.0034823816240991978	-0.3694970091261597	0.2680412693981322	0.002510246325837953	0.45648018779979865	0.3547524927080818	-0.0020918442180580255	19983	silhouette	4	0	880	666.1	29.333333333333332
Wes	ID101	7_12_22	-0.5467183050072633	0.24720906589880376	0.00235905896497986	-0.19385530885656732	0.2873602797192383	0.0034815996368274143	-0.3702868069319153	0.267284672809021	0.0010937179584477351	0.45667648911068204	0.3551399921491528	0.0003874994410710264	19984	silhouette	4	0	881	666.1333333333333	29.366666666666667
Wes	ID101	7_12_22	NaN	NaN	NaN	-0.19039865708386228	0.26646148752453613	0.021182727791176664	NaN	NaN	NaN	NaN	NaN	NaN	19985	silhouette	4	0	882	666.1666666666666	29.4
Wes	ID101	7_12_22	-0.5331067374935303	0.3115603811077883	NaN	-0.1891551714046631	0.28433761860449214	0.01791932808511922	-0.3611309544490967	0.2979489998561402	NaN	0.4681764333844558	0.34502718532500487	NaN	19986	silhouette	4	0	883	666.2	29.433333333333334
Wes	ID101	7_12_22	-0.5420570032000733	0.27663698522595204	0.03605205730797032	-0.18388916973864755	0.2813222217110598	0.00606822807509736	-0.36297308646936044	0.2789796034685059	0.01905863189453203	0.45779807847187237	0.358198476221456	0.013171290896451138	19987	silhouette	4	0	884	666.2333333333333	29.466666666666665
Wes	ID101	7_12_22	-0.5407304446309815	0.27316897146606434	0.0037130684178993158	-0.18428423162084973	0.29009777358190925	0.008784439909791532	-0.3625073381259156	0.2816333725239868	0.0026943295491178173	0.4590522047810811	0.35684798879963114	-0.0013504874218248641	19988	silhouette	4	0	885	666.2666666666667	29.5
Wes	ID101	7_12_22	-0.5546362131079101	0.26565050240661603	0.01580815529819411	-0.18739499470178234	0.29071709501440446	0.003171814304533175	-0.3710156039048462	0.27818379871051024	0.009180966510098199	0.463722766538249	0.3680957029922817	0.011247714192650582	19989	silhouette	4	0	886	666.3	29.53333333333333
Wes	ID101	7_12_22	-0.5475912222684327	0.2733610076756594	0.010444318428325815	-0.18255702330700685	0.29071970268359393	0.004837972097542985	-0.3650741227877198	0.28204035517962667	0.0070833767134505735	0.46133055077576757	0.3654467002228757	-0.0026490027694060503	19990	silhouette	4	0	887	666.3333333333334	29.566666666666666
Wes	ID101	7_12_22	-0.551913992736206	0.25878283307202143	0.015205575269985944	-0.18690829187377922	0.29322641782299796	0.005021668938739259	-0.3694111423049926	0.2760046254475097	0.00743234631138554	0.46113245963334615	0.3666272251109689	0.0011805248880932262	19991	silhouette	4	0	888	666.3666666666667	29.599999999999998
Wes	ID101	7_12_22	NaN	NaN	NaN	-0.1846344043405761	0.2935881387919921	0.0023024783545272745	NaN	NaN	NaN	NaN	NaN	NaN	19992	silhouette	4	0	889	666.4	29.633333333333333
Wes	ID101	7_12_22	-0.5566736409242554	0.2655998391195069	NaN	-0.18336260682446293	0.2924264221680908	0.0017225139872408188	-0.3700181238743592	0.27901313064379885	NaN	0.4634239301839668	0.3742736882800059	NaN	19993	silhouette	4	0	890	666.4333333333333	29.666666666666668
Wes	ID101	7_12_22	-0.5616497256550292	0.2621159930823975	0.006074421985516247	-0.1845401557255859	0.294996466416382	0.0028269681379015747	-0.3730949406903076	0.27855622974938976	0.0031105562438597193	0.46561079014655465	0.37854029278141127	0.004266604501405369	19994	silhouette	4	0	891	666.4666666666667	29.7
Wes	ID101	7_12_22	-0.5568688435892946	0.25921980392334	0.005589699899950437	-0.18516953531066904	0.2968426962025148	0.0019505596851476736	-0.3710191894499818	0.2780312500629274	0.0021411087975420854	0.4636341391136718	0.3735985248876916	-0.004941767893719695	19995	silhouette	4	0	892	666.5	29.733333333333334
Wes	ID101	7_12_22	-0.56238601967688	0.2631035546568603	0.006747055042130879	-0.1855875074293214	0.2967443498216553	0.00042938642572733487	-0.3739867635531007	0.2799239522392578	0.0035197752180768163	0.4671440017276997	0.37829726661884994	0.004698741731158362	19996	silhouette	4	0	893	666.5333333333333	29.766666666666666
Wes	ID101	7_12_22	-0.5416683673598022	0.25368539859289574	0.022757916890095875	-0.19179953422485352	0.299388340117676	0.006751293327493679	-0.36673395079232785	0.2765368693552859	0.008004725067466394	0.4593108215321864	0.3528412663836644	-0.025456000235185516	19997	silhouette	4	0	894	666.5666666666666	29.8
Wes	ID101	7_12_22	-0.5434088002816773	0.2529746224766847	0.0018799759155166721	-0.19476799307287607	0.28710770833203125	0.012634305085242785	-0.36908839667727666	0.27004116540435796	0.006909239121875353	0.4573275364273909	0.35030769332290285	-0.0025335730607615736	19998	silhouette	4	0	895	666.6	29.833333333333332
Wes	ID101	7_12_22	-0.5419985169053956	0.26133257475305194	0.008476099660542531	-0.19656579471691904	0.28528885907238766	0.0025574016854279413	-0.3692821558111573	0.2733107169127198	0.0032752877229021153	0.4594214389641397	0.34626242810465313	-0.004045265218249716	19999	silhouette	4	0	896	666.6333333333333	29.866666666666667
Wes	ID101	7_12_22	-0.5392456564207153	0.25219213545776387	0.00954598718619297	-0.1936019924210206	0.28226917815100117	0.004231146052331258	-0.36642382442086796	0.2672306568043825	0.00671842163440996	0.4535180735531019	0.3469498104341674	0.0006873823295142634	20000	silhouette	4	0	897	666.6666666666666	29.9
Wes	ID101	7_12_22	-0.5310205090109252	0.2680316769007567	0.017847804431835965	-0.19332669705944827	0.28294419194689957	0.0007289932515163749	-0.36217360303518675	0.27548793442382813	0.009286927129675309	0.45504210876422907	0.33802291894976727	-0.008926891484400123	20001	silhouette	4	0	898	666.7	29.933333333333334
Wes	ID101	7_12_22	-0.5358631369578248	0.2582892385468749	0.010879620880861599	-0.1889188048188477	0.28517505293847667	0.004940268693956536	-0.3623909708883363	0.2717321457426758	0.003762073550723704	0.45295206679218253	0.3479845062913873	0.009961587341620004	20002	silhouette	4	0	899	666.7333333333333	29.966666666666665
Wes	ID101	7_12_22	-0.5425411914899292	0.25216941148339855	0.009058073504924604	-0.18808006665026866	0.2842007159720461	0.0012856182324408945	-0.3653106290700989	0.26818506372772233	0.004594147877369633	0.4531832787275297	0.35590545583039584	0.00792094953900857	20003	silhouette	4	0	900	666.7666666666667	30.0
Wes	ID101	7_12_22	-0.5376583309326783	0.24838121319946294	0.0061800302151339675	-0.18947665976330574	0.2837929882680663	0.0014548931933221886	-0.36356749534799204	0.2660871007337646	0.002727629721417876	0.45053708931730896	0.34997781351366614	-0.005927642316729709	20004	silhouette	4	0	901	666.8	30.03333333333333
Wes	ID101	7_12_22	-0.519135125369568	0.2870397226710206	0.04286711442231397	NaN	NaN	NaN	NaN	NaN	NaN	NaN	NaN	NaN	20005	silhouette	4	0	902	666.8333333333334	30.066666666666666
Wes	ID101	7_12_22	-0.52437095257782	0.28779073139758293	0.005289414018777945	-0.1839051882779541	0.2850271608430177	NaN	-0.35413807042788703	0.2864089461203003	NaN	0.45546005021750063	0.34047698010658795	NaN	20006	silhouette	4	0	903	666.8666666666667	30.099999999999998
Wes	ID101	7_12_22	-0.5253183746729737	0.29131443752087427	0.003648850979377807	NaN	NaN	NaN	NaN	NaN	NaN	NaN	NaN	NaN	20007	silhouette	4	0	904	666.9	30.133333333333333
Wes	ID101	7_12_22	-0.5197879739773561	0.28810793572827165	0.006392729119871386	NaN	NaN	NaN	NaN	NaN	NaN	NaN	NaN	NaN	20008	silhouette	4	0	905	666.9333333333333	30.166666666666668
Wes	ID101	7_12_22	-0.5395127562505493	0.2628260241502687	0.032066214132055515	NaN	NaN	NaN	NaN	NaN	NaN	NaN	NaN	NaN	20009	silhouette	4	0	906	666.9666666666667	30.2
Wes	ID101	7_12_22	-0.5389320842006837	0.2604865723631591	0.0024104386932061427	NaN	NaN	NaN	NaN	NaN	NaN	NaN	NaN	NaN	20010	silhouette	4	0	907	667.0	30.233333333333334
Wes	ID101	7_12_22	-0.5366149838637695	0.26523625552966323	0.005284736904851644	NaN	NaN	NaN	NaN	NaN	NaN	NaN	NaN	NaN	20011	silhouette	4	0	908	667.0333333333333	30.266666666666666
Wes	ID101	7_12_22	-0.524194189859192	0.2611867315405274	0.013064255365030775	-0.1816726509276123	0.28116315389050306	NaN	-0.35293342039340214	0.27117494271551523	NaN	0.44508184504352555	0.34310357340307934	NaN	20012	silhouette	4	0	909	667.0666666666666	30.3
Wes	ID101	7_12_22	-0.5251253140219116	0.26390373657385235	0.0028721261388583758	-0.17823797808093267	0.2771128848530273	0.005310523217127772	-0.35168164605142216	0.27050831071343984	0.0014182162139217244	0.4436831373113888	0.34713874090122937	0.004035167498150027	20013	silhouette	4	0	910	667.1	30.333333333333332
Wes	ID101	7_12_22	-0.5252657556339722	0.2645079707774658	0.0006203408895232702	-0.17521159172448741	0.2802817617044677	0.004381871161738195	-0.3502386736792298	0.27239486624096676	0.0023751338962999277	0.44369594509643673	0.3504093750894476	0.0032706341882182133	20014	silhouette	4	0	911	667.1333333333333	30.366666666666667
Wes	ID101	7_12_22	-0.5235433901343385	0.263157943185669	0.002188405221374926	-0.1809011533717042	0.2747855401014403	0.007910724596841027	-0.35222227175302134	0.26897174164355464	0.003956316889198522	0.44317753386383013	0.3428394717994659	-0.007569903289981694	20015	silhouette	4	0	912	667.1666666666666	30.4
Wes	ID101	7_12_22	-0.5320962656826171	0.2529930624230958	0.013284445079177108	-0.16399805542358403	0.25499277216723626	0.026028222811805647	-0.3480471605531006	0.25399291729516604	0.015549814545247245	0.43087031460195174	0.36810364197459955	0.02526417017513366	20016	silhouette	4	0	913	667.2	30.433333333333334
Wes	ID101	7_12_22	-0.5386225166154786	0.24507711007434074	0.010259349532325894	-0.16170908066149914	0.2606091328150637	0.006064891786992273	-0.35016579863848885	0.2528431214447022	0.0024105306126663154	0.43190940091416297	0.3772333255865034	0.00912968361190386	20017	silhouette	4	0	914	667.2333333333333	30.466666666666665
Wes	ID101	7_12_22	-0.5397785522457885	0.24275330430236797	0.0025954752251563023	-0.16026722586181652	0.2644602876837159	0.004112218268247825	-0.3500228890538025	0.2536067959930419	0.0007769311199694995	0.43224117091668507	0.38013160876364893	0.002898283177145522	20018	silhouette	4	0	915	667.2666666666667	30.5
Wes	ID101	7_12_22	-0.539173479862793	0.24544795788549822	0.002761751350455118	-0.14957242946752936	0.2732889242487795	0.013868074614496271	-0.34437295466516116	0.25936844106713886	0.008069591845677062	0.4311203081813834	0.39059454409545213	0.010462935331803203	20019	silhouette	4	0	916	667.3	30.53333333333333
Wes	ID101	7_12_22	-0.5411675086133423	0.24856635771191393	0.003701427850898464	-0.15492541552722172	0.257259395479126	0.01689971160500702	-0.348046462070282	0.25291287659552	0.0074275816591071984	0.4302339629869555	0.3863399065294312	-0.004254637566020958	20020	silhouette	4	0	917	667.3333333333334	30.566666666666666
Wes	ID101	7_12_22	-0.5391917335471192	0.2465031325968019	0.0028566737629518914	-0.16266441889526373	0.24219787076501453	0.016933449141989843	-0.3509280762211915	0.24435050168090822	0.009034266118124622	0.42761861787347133	0.3765519273066832	-0.009787979222747989	20021	silhouette	4	0	918	667.3666666666667	30.599999999999998
Wes	ID101	7_12_22	-0.5343620508151246	0.23953432295007349	0.00847880552814267	-0.16112254135595694	0.2405639797557375	0.002246549838399996	-0.34774229608554075	0.2400491513529055	0.005352645114045572	0.42254975985331483	0.37324092971491957	-0.0033109975917636203	20022	silhouette	4	0	919	667.4	30.633333333333333
Wes	ID101	7_12_22	-0.5374546533427735	0.2433811937907715	0.0049358490312238585	-0.158872495369629	0.242735236880127	0.0031268297748362575	-0.34816357435620127	0.24305821533544925	0.0030384110045174524	0.4246117880494366	0.3785827090556743	0.005341779340754749	20023	silhouette	4	0	920	667.4333333333333	30.666666666666668
Wes	ID101	7_12_22	-0.5371997536795043	0.24463846286425794	0.0012828481443570047	-0.1599729317675782	0.2455526371772463	0.0030246825784103937	-0.3485863427235413	0.24509555002075212	0.0020807368195813448	0.4261270549652406	0.3772279296187473	-0.0013547794369270227	20024	silhouette	4	0	921	667.4666666666667	30.7
Wes	ID101	7_12_22	-0.5247326735468141	0.24042130299865705	0.013161022922514622	-0.14339635125439454	0.24834191189953603	0.01680961257692946	-0.3340645124006043	0.24438160744909654	0.014539369653592064	0.4139099763292229	0.3814185715783498	0.0041906419596025035	20025	silhouette	4	0	922	667.5	30.733333333333334
Wes	ID101	7_12_22	-0.5282529338215332	0.2367584590979004	0.005080222223788593	-0.14132083284167485	0.2694247310341795	0.021184735998959918	-0.334786883331604	0.25309159506603995	0.008739891535325882	0.419687517974935	0.3883085578388689	0.006889986260519121	20026	silhouette	4	0	923	667.5333333333333	30.766666666666666
Wes	ID101	7_12_22	-0.5278123308595581	0.22698267983081055	0.009785703411046374	-0.13633143037182616	0.24829981666833478	0.02170613148330226	-0.33207188061569215	0.23764124824957267	0.015687079285084574	0.40834433602690945	0.3920608572270831	0.0037522993882141975	20027	silhouette	4	0	924	667.5666666666666	30.8
Wes	ID101	7_12_22	-0.5267673074318848	0.22546147738293443	0.0018455706033122673	-0.13470368601135263	0.24776263681530764	0.001714092733066574	-0.3307354967216187	0.23661205709912103	0.001686759122253918	0.406658621396834	0.3926973706983668	0.000636513471283684	20028	silhouette	4	0	925	667.6	30.833333333333332
Wes	ID101	7_12_22	-0.526793104730652	0.2206359855478517	0.004825560791356159	NaN	NaN	NaN	NaN	NaN	NaN	NaN	NaN	NaN	20029	silhouette	4	0	926	667.6333333333333	30.866666666666667
Wes	ID101	7_12_22	-0.5231171293529053	0.21852097957312	0.004240995785302135	-0.12958874289624034	0.2453788546519775	NaN	-0.32635293612457283	0.23194991711254875	NaN	0.40038356979982054	0.3944438317440619	NaN	20030	silhouette	4	0	927	667.6666666666666	30.9
Wes	ID101	7_12_22	-0.5245829188305053	0.21387578943627927	0.004870968096800192	-0.12828621213610836	0.24405881525585937	0.0018544784680318948	-0.32643456548330685	0.22896730234606932	0.0029837315893740295	0.398729922486276	0.3974444549675468	0.003000623223484933	20031	silhouette	4	0	928	667.7	30.933333333333334
Wes	ID101	7_12_22	-0.5130137150783691	0.208241175104126	0.01286838584013356	NaN	NaN	NaN	NaN	NaN	NaN	NaN	NaN	NaN	20032	silhouette	4	0	929	667.7333333333333	30.966666666666665
Wes	ID101	7_12_22	-0.5086642160014039	0.22770798438964834	0.019946799391867883	NaN	NaN	NaN	NaN	NaN	NaN	NaN	NaN	NaN	20033	silhouette	4	0	930	667.7666666666667	31.0
Wes	ID101	7_12_22	-0.5060588750880128	0.23101357761145036	0.0042088891435879735	NaN	NaN	NaN	NaN	NaN	NaN	NaN	NaN	NaN	20034	silhouette	4	0	931	667.8	31.03333333333333
Wes	ID101	7_12_22	-0.5058628342435914	0.22641476673376482	0.004602987453969473	NaN	NaN	NaN	NaN	NaN	NaN	NaN	NaN	NaN	20035	silhouette	4	0	932	667.8333333333334	31.066666666666666
Wes	ID101	7_12_22	-0.504860651095459	0.22729895285107404	0.0013364715307266758	NaN	NaN	NaN	NaN	NaN	NaN	NaN	NaN	NaN	20036	silhouette	4	0	933	667.8666666666667	31.099999999999998
Wes	ID101	7_12_22	-0.49374099088537604	0.22293911622839357	0.011943827634563692	-0.12277751097338863	0.29368033852404785	NaN	-0.30825925092938233	0.2583097273762207	NaN	0.4021786680577693	0.37764828075908763	NaN	20037	silhouette	4	0	934	667.9	31.133333333333333
Wes	ID101	7_12_22	-0.4960777418722535	0.21886556443029792	0.004696193078062395	NaN	NaN	NaN	NaN	NaN	NaN	NaN	NaN	NaN	20038	silhouette	4	0	935	667.9333333333333	31.166666666666668
Wes	ID101	7_12_22	-0.48482909516833494	0.2351564189051516	0.019797070293112517	NaN	NaN	NaN	NaN	NaN	NaN	NaN	NaN	NaN	20039	silhouette	4	0	936	667.9666666666667	31.2
Wes	ID101	7_12_22	-0.48643914463073723	0.23592288738476586	0.0017831806418936022	NaN	NaN	NaN	NaN	NaN	NaN	NaN	NaN	NaN	20040	silhouette	4	0	937	668.0	31.233333333333334
Wes	ID101	7_12_22	-0.4817485065451661	0.2500205058092042	0.014857487368020008	NaN	NaN	NaN	NaN	NaN	NaN	NaN	NaN	NaN	20041	silhouette	4	0	938	668.0333333333333	31.266666666666666
Wes	ID101	7_12_22	-0.4831510600449218	0.24949543299169918	0.001497617368809421	NaN	NaN	NaN	NaN	NaN	NaN	NaN	NaN	NaN	20042	silhouette	4	0	939	668.0666666666666	31.3
Wes	ID101	7_12_22	-0.47922037126599126	0.251999167937744	0.004660365109823117	NaN	NaN	NaN	NaN	NaN	NaN	NaN	NaN	NaN	20043	silhouette	4	0	940	668.1	31.333333333333332
Wes	ID101	7_12_22	-0.4857430832192382	0.2810303490239259	0.029754919702188975	0.010406585208740271	0.2567799568724365	NaN	-0.23766824900524897	0.2689051529481812	NaN	0.35888184388083183	0.4967419601772071	NaN	20044	silhouette	4	0	941	668.1333333333333	31.366666666666667
Wes	ID101	7_12_22	NaN	NaN	NaN	NaN	NaN	NaN	NaN	NaN	NaN	NaN	NaN	NaN	20045	silhouette	4	0	942	668.1666666666666	31.4
Wes	ID101	7_12_22	NaN	NaN	NaN	0.01434640082983396	0.25605018202355967	NaN	NaN	NaN	NaN	NaN	NaN	NaN	20046	silhouette	4	0	943	668.2	31.433333333333334
Wes	ID101	7_12_22	NaN	NaN	NaN	NaN	NaN	NaN	NaN	NaN	NaN	NaN	NaN	NaN	20047	silhouette	4	0	944	668.2333333333333	31.466666666666665
Wes	ID101	7_12_22	NaN	NaN	NaN	0.015154964540649463	0.2637748432110596	NaN	NaN	NaN	NaN	NaN	NaN	NaN	20048	silhouette	4	0	945	668.2666666666667	31.5
Wes	ID101	7_12_22	-0.4893160556640015	0.2839112646920168	NaN	NaN	NaN	NaN	NaN	NaN	NaN	NaN	NaN	NaN	20049	silhouette	4	0	946	668.3	31.53333333333333
Wes	ID101	7_12_22	NaN	NaN	NaN	0.012078846207519423	0.3299926907734376	NaN	NaN	NaN	NaN	NaN	NaN	NaN	20050	silhouette	4	0	947	668.3333333333334	31.566666666666666
Wes	ID101	7_12_22	-0.4798156648895264	0.2733254316174316	NaN	0.011394333045287919	0.3137007187260743	0.016306345742113284	-0.23421066592211925	0.29351307517175296	NaN	0.37550574073968784	0.49286653962327936	NaN	20051	silhouette	4	0	948	668.3666666666667	31.599999999999998
Wes	ID101	7_12_22	-0.4791119667325441	0.25050609106469746	0.022830188224318215	0.015608140193359432	0.30441015219030754	0.01020150955675913	-0.23175191326959232	0.2774581216275025	0.016242136494757968	0.3615134279126829	0.49764810057169	0.004781560948410646	20052	silhouette	4	0	949	668.4	31.633333333333333
Wes	ID101	7_12_22	-0.48005259026159663	0.2534093581829835	0.003051840851605499	0.011876193059082052	0.3156441773205565	0.01183768347440099	-0.2340881986012573	0.28452676775177	0.007444728818504728	0.36844642255238597	0.49584987705196587	-0.0017982235197241403	20053	silhouette	4	0	950	668.4333333333333	31.666666666666668
Wes	ID101	7_12_22	-0.47856808144445795	0.25570429333178724	0.0027332204019027383	0.012987991444213698	0.319758334253174	0.00426173473076236	-0.23279004500012213	0.2877313137924806	0.0034575017135461245	0.3701087866937312	0.49571190519503544	-0.00013797185693043001	20054	silhouette	4	0	951	668.4666666666667	31.7
Wes	ID101	7_12_22	-0.47631803545813	0.27114206745751956	0.015600883849888796	0.010927746522460868	0.3376353966435548	0.0179953874325388	-0.23269514446783457	0.3043887320505372	0.016657688589203013	0.38314426846586147	0.49176194940653956	-0.003949955788495885	20055	silhouette	4	0	952	668.5	31.733333333333334
Wes	ID101	7_12_22	-0.47677512261462396	0.27993103019848653	0.008800840569555688	0.012476515758911066	0.31227618630029297	0.02540646050479232	-0.23214930342785645	0.29610360824938975	0.00830308489907601	0.3762587486030684	0.49031966590627235	-0.0014422835002672052	20056	silhouette	4	0	953	668.5333333333333	31.766666666666666
Wes	ID101	7_12_22	-0.443478726044922	0.278383937320801	0.033332319464733404	0.007122225864624188	0.33925904323815925	0.027508961972444932	-0.2181782500901489	0.30882149027948014	0.018892719621493487	0.3781169946866163	0.45469439889033025	-0.0356252670159421	20057	silhouette	4	0	954	668.5666666666666	31.8
Wes	ID101	7_12_22	-0.4441574650825195	0.2794180644165041	0.001236974345419515	0.007811954365234186	0.34138317605505386	0.0022333082251141108	-0.21817275535864267	0.31040062023577897	0.0015791395159879546	0.37940466025543024	0.45619735989625965	0.001502961005929393	20058	silhouette	4	0	955	668.6	31.833333333333332
Wes	ID101	7_12_22	-0.44932549289184576	0.2866731588878173	0.008907575833280855	0.009769010091918773	0.3351029773364258	0.006578066818055778	-0.2197782413999635	0.31088806811212155	0.0016778530510825162	0.3807280739416884	0.4616418633365858	0.005444503440326154	20059	silhouette	4	0	956	668.6333333333333	31.866666666666667
Wes	ID101	7_12_22	-0.4485737391169433	0.2808127949086916	0.00590838384889761	0.012093188388061726	0.32702218304248043	0.008408391116814323	-0.2182402753644408	0.303917488975586	0.007138228983797446	0.37415859992304384	0.4629787529127019	0.001336889576116107	20060	silhouette	4	0	957	668.6666666666666	31.9
Wes	ID101	7_12_22	-0.44907366655297865	0.29011341959704606	0.009314051053914694	0.0051493378607179174	0.3454615706673583	0.01970350415856507	-0.22196216434613036	0.31778749513220217	0.014360693868215153	0.3876288101568535	0.4575827308427484	-0.005396022069953488	20061	silhouette	4	0	958	668.7	31.933333333333334
Wes	ID101	7_12_22	-0.445809982300293	0.29528312376513655	0.006113712136402918	0.005343981739502013	0.34515125803381363	0.0003663061152718146	-0.2202330002803955	0.3202171908994751	0.0029821854214204533	0.388640738677838	0.4539016744673448	-0.003681056375403613	20062	silhouette	4	0	959	668.7333333333333	31.966666666666665
Wes	ID101	7_12_22	-0.4466718169674073	0.2960128986140138	0.0011293052392926687	0.0039043620848389082	0.348905742880371	0.004021027382786808	-0.2213837274412842	0.3224593207471924	0.0025201823848348542	0.3911403434990279	0.45367008508816953	-0.00023158937917527878	20063	silhouette	4	0	960	668.7666666666667	32.0
Wes	ID101	7_12_22	-0.4424282078857422	0.27811180841467276	0.01839720762406444	0.0063814615527344465	0.3472975560388185	0.002953351772341213	-0.2180233731665039	0.31270468222674563	0.010317216364728352	0.3812065182200202	0.454110985394305	0.00044090030613547215	20064	silhouette	4	0	961	668.8	32.03333333333333
Wes	ID101	7_12_22	-0.44541398910766605	0.27629333167919934	0.0034959615476505227	0.003999169486084142	0.3449700250251466	0.003330572940265605	-0.22070740981079096	0.310631678352173	0.0033913710755193137	0.38105616428720357	0.4546302622199105	0.0005192768256054858	20065	silhouette	4	0	962	668.8333333333334	32.06666666666666
Wes	ID101	7_12_22	-0.4466515144001466	0.27968795817761216	0.003613164528949047	0.01502718875036635	0.30668664739270013	0.039840108080198326	-0.21581216282489013	0.29318730278515615	0.01811821409455427	0.3640517602451494	0.46246746281449075	0.007837200594580263	20066	silhouette	4	0	963	668.8666666666667	32.1
Wes	ID101	7_12_22	-0.44388105214843754	0.29137404138806144	0.012009995915473474	0.015139877311767691	0.31207055295849595	0.005385084758225995	-0.21437058741833492	0.3017222971732787	0.00865588059402787	0.3701230786665461	0.45948727868537975	-0.0029801841291109965	20067	silhouette	4	0	964	668.9	32.13333333333333
Wes	ID101	7_12_22	-0.45739976801281745	0.30170897943420427	0.017016657222834564	0.028084719692382798	0.2755879571634521	0.03871109324474732	-0.21465752416021733	0.2886484682988282	0.013076977255170947	0.359716264477788	0.4861866880189645	0.026699409333584723	20068	silhouette	4	0	965	668.9333333333333	32.166666666666664
Wes	ID101	7_12_22	-0.4499924974180909	0.29031756284216326	0.01358793691613735	0.015358176475341878	0.2979181734810792	0.02570220735748644	-0.2173171604713745	0.2941178681616212	0.006081776070092217	0.36569395484103634	0.4654127404521243	-0.0207739475668402	20069	silhouette	4	0	966	668.9666666666667	32.2
Wes	ID101	7_12_22	-0.4480628222178955	0.29634835662902836	0.006331991793893914	0.011762573187255931	0.2999232848256834	0.0041168962228303844	-0.2181501245153198	0.2981358207273559	0.004103385421697493	0.3694244772978959	0.45983929189567424	-0.0055734485564500336	20070	silhouette	4	0	967	669.0	32.233333333333334
Wes	ID101	7_12_22	-0.4476819162541503	0.29691273074645985	0.0006808872870330421	0.018027684677001776	0.298405621357422	0.006446310912594949	-0.21482711578857427	0.2976591760519409	0.003357019086128091	0.3670853780334458	0.46571199374917244	0.005872701853498197	20071	silhouette	4	0	968	669.0333333333333	32.266666666666666
Wes	ID101	7_12_22	-0.44034766039672846	0.29664749353747566	0.0073390503308777425	0.01514509265014663	0.29643385092602537	0.0034924512061614964	-0.2126012838732909	0.2965406722317505	0.0024910597164408826	0.36487761810260455	0.4554928031499366	-0.010219190599235817	20072	silhouette	4	0	969	669.0666666666666	32.3
Wes	ID101	7_12_22	-0.44369404501513676	0.3006953411678468	0.005251986334047426	0.017938092614135925	0.30204648633215325	0.006269172593011341	-0.21287797620050042	0.30137091375	0.00483815995690076	0.36897352263506766	0.4616341149497368	0.006141311799800153	20073	silhouette	4	0	970	669.1	32.333333333333336
Wes	ID101	7_12_22	-0.4418537756157226	0.30702955589111336	0.006596125197634373	0.022826168509765488	0.3194103966784667	0.018038810062646772	-0.20951380355297855	0.31321997628479004	0.012317383673317098	0.37683257213659294	0.4648448512042147	0.0032107362544779305	20074	silhouette	4	0	971	669.1333333333333	32.36666666666667
Wes	ID101	7_12_22	-0.43607853340942393	0.30987750317016594	0.006439272182916045	0.01786619544934087	0.3171203043438722	0.0054631360646707865	-0.20910616898004153	0.31349890375701905	0.000493929630430912	0.3768380986078271	0.4540025055299798	-0.010842345674234921	20075	silhouette	4	0	972	669.1666666666666	32.4
Wes	ID101	7_12_22	-0.4379020392211914	0.3138841868797606	0.004402123100764122	0.018862325079711972	0.31752859083410656	0.0010765556644276141	-0.20951985707073972	0.3157063888569336	0.0022459136899556447	0.3789051259511127	0.4567789029447297	0.0027763974147499426	20076	silhouette	4	0	973	669.2	32.43333333333333
Wes	ID101	7_12_22	-0.4411701937639161	0.30599654636791995	0.008537898275287765	0.01688384921325703	0.32231552641760275	0.005179683294824755	-0.21214317227532953	0.31415603639276135	0.003047191399600124	0.37907616747172346	0.4583446469607733	0.001565744016043591	20077	silhouette	4	0	974	669.2333333333333	32.46666666666667
Wes	ID101	7_12_22	-0.4344500440006105	0.2850359151610109	0.02201155318084814	0.017466290752929492	0.31668892135510274	0.005656670635319577	-0.2084918766238405	0.3008624182580568	0.01378594367629318	0.3660424255987503	0.45302349433356853	-0.005321152627204784	20078	silhouette	4	0	975	669.2666666666667	32.5
Wes	ID101	7_12_22	-0.4350740219852296	0.28988003320458966	0.004884140471507206	0.017887615589111228	0.31427105323022464	0.002454302525542663	-0.20859320319805918	0.30207554321740715	0.001217349268550993	0.3670977502389771	0.4536178644761683	0.000594370142599776	20079	silhouette	4	0	976	669.3	32.53333333333333
Wes	ID101	7_12_22	-0.43437330402160645	0.2897936075971679	0.000706027655380714	0.016814559717651445	0.31312479635937485	0.0015701444892890187	-0.2087793721519775	0.30145920197827136	0.0006438442377333813	0.3666967094119473	0.4517906957371443	-0.0018271687390239988	20080	silhouette	4	0	977	669.3333333333334	32.56666666666666
Wes	ID101	7_12_22	-0.42252591784558113	0.253325167720581	0.038344591094913345	-0.007030526136962756	0.2856017793751222	0.0364157189044701	-0.21477822199127194	0.2694634735478516	0.032553230825642696	0.34458706913958015	0.416747165786399	-0.035043529950745334	20081	silhouette	4	0	978	669.3666666666667	32.6
Wes	ID101	7_12_22	-0.4297001745720215	0.2540316598088379	0.007208959054374223	-0.005575074205077968	0.28966676311730954	0.004317688403564401	-0.21763762438854972	0.2718492114630737	0.003723966631118797	0.34823573814671355	0.42561950301774865	0.00887233723134967	20082	silhouette	4	0	979	669.4	32.63333333333333
Wes	ID101	7_12_22	-0.43077267165722666	0.25444478911328106	0.001149315370106609	-0.004275151114135678	0.28928455331896985	0.0013549481068704538	-0.21752391138568117	0.27186467121612545	0.00011475909979519783	0.3481767532159171	0.42791815128516375	0.0022986482674151043	20083	silhouette	4	0	980	669.4333333333333	32.666666666666664
Wes	ID101	7_12_22	-0.42461074936254883	0.26091478889648445	0.008934773839348124	-0.002300959275634895	0.29202819383044454	0.003380088263848769	-0.21345585431909186	0.2764714913634645	0.006145883188521896	0.34928482257297067	0.42345436917079726	-0.004463782114366488	20084	silhouette	4	0	981	669.4666666666667	32.7
Wes	ID101	7_12_22	-0.423141514036377	0.2626313802714846	0.0022594995889346986	-0.004043999866699011	0.2927706345010985	0.0018945734748323393	-0.213592756951538	0.27770100738629155	0.0012371143767490357	0.35034228309685933	0.4201798436725883	-0.0032745254982089467	20085	silhouette	4	0	982	669.5	32.733333333333334
Wes	ID101	7_12_22	-0.42231246149621593	0.2642324891538086	0.0018030190701721312	-0.0039333601882325375	0.29263950599328603	0.0001715687151327305	-0.21312291084222423	0.2784359975735473	0.000872333618404992	0.35063938722088694	0.4193423792284703	-0.0008374644441180301	20086	silhouette	4	0	983	669.5333333333333	32.766666666666666
Wes	ID101	7_12_22	-0.4232201166362306	0.263319246151245	0.001287575487078866	-0.005930834787353678	0.2937459027779543	0.002283422566950428	-0.21457547571179214	0.27853257446459967	0.0014557718901627996	0.351600668109177	0.4183970915045074	-0.0009452877239629065	20087	silhouette	4	0	984	669.5666666666666	32.8
Wes	ID101	7_12_22	-0.42197644469494633	0.25811806369079604	0.005347805052955833	-0.001568949281738341	0.2908988868093261	0.005208794974821083	-0.21177269698834233	0.27450847525006106	0.0049039721717270375	0.3467024346234529	0.42168358346506074	0.0032864919605533616	20088	silhouette	4	0	985	669.6	32.833333333333336
Wes	ID101	7_12_22	-0.42224242695227043	0.2598435956458742	0.0017459115353325241	-0.001685735609008976	0.2935913052474366	0.002694950109392541	-0.2119640812806397	0.2767174504466554	0.002217250406811831	0.3485703933710418	0.4219085665602711	0.00022498309521035154	20089	silhouette	4	0	986	669.6333333333333	32.86666666666667
Wes	ID101	7_12_22	-0.42459584839575193	0.26019581724853524	0.002379632859921804	0.0028484423251953217	0.2997036818275147	0.007610513582913622	-0.2108737030352783	0.279949749538025	0.003411258145322041	0.3504847798381745	0.4292662262903112	0.0073576597300401	20090	silhouette	4	0	987	669.6666666666666	32.9
Wes	ID101	7_12_22	-0.4197891690312501	0.26114556761975094	0.004899611441813758	0.0024615759747312893	0.29120510167700187	0.008507380921753328	-0.2086637965282594	0.2761753346483764	0.004373773488529719	0.3461407162552963	0.42331934428495627	-0.005946882005354925	20091	silhouette	4	0	988	669.7	32.93333333333333
Wes	ID101	7_12_22	-0.4169009891418458	0.26065495328796406	0.0029295538049528814	-0.005659264667480457	0.29982437965856934	0.011842297313432558	-0.21128012690466313	0.2802396664732667	0.004833629880463444	0.35096091333636903	0.41310289264401445	-0.010216451640941815	20092	silhouette	4	0	989	669.7333333333333	32.96666666666667
Wes	ID101	7_12_22	-0.4240216023878174	0.26215492185815426	0.0072768838598856475	-0.010482521357543906	0.2634645305775145	0.03667836460769926	-0.21725206187268065	0.2628097262178344	0.018424625493349122	0.34098007358586824	0.4135411546803545	0.00043826203634006466	20093	silhouette	4	0	990	669.7666666666667	33.0
Wes	ID101	7_12_22	-0.4218197982814942	0.2680709782006836	0.00631250061153291	-0.010076842536498987	0.25695634706689474	0.006520814973126247	-0.21594832040899659	0.26251366263378917	0.0013369350956298344	0.33992219721117584	0.4118929431671114	-0.0016482115132431252	20094	silhouette	4	0	991	669.8	33.03333333333333
Wes	ID101	7_12_22	-0.42327376011669915	0.26445656244201676	0.0038958960836669825	-0.00945118819311519	0.2682743763974609	0.011335309051144146	-0.21636247415490717	0.2663654694197388	0.003874008110670337	0.3431665536173808	0.4138401826029563	0.0019472394358449052	20095	silhouette	4	0	992	669.8333333333334	33.06666666666666
Wes	ID101	7_12_22	-0.4405868209138184	0.23906363866137714	0.030733412636642234	-0.005941265464111556	0.2945213118376466	0.02648058114099566	-0.22326404318896498	0.2667924752495119	0.006914766019940647	0.3478865588533789	0.43816927366750635	0.024329091064550057	20096	silhouette	4	0	993	669.8666666666667	33.1
Wes	ID101	7_12_22	-0.43955735037023924	0.2404674959957276	0.001740869040251651	-0.008914567126342643	0.30323092693041986	0.009203147170337413	-0.22423595874829094	0.2718492114630737	0.005149291309297586	0.3523971608410888	0.4351924344732381	-0.002976839194268277	20097	silhouette	4	0	994	669.9	33.13333333333333
Wes	ID101	7_12_22	-0.4402647737689209	0.23078503403320316	0.009708270573111086	-0.02939371084362774	0.2915981146762696	0.02355244463603568	-0.23482924230627433	0.2611915743547364	0.015026739009939923	0.3512346958317824	0.41534715735955186	-0.01984527711368622	20098	silhouette	4	0	995	669.9333333333333	33.166666666666664
Wes	ID101	7_12_22	-0.43780071264697273	0.22791939185607935	0.0037793521005600296	-0.008409051827758862	0.2669742670444337	0.03235258546404224	-0.2231048822373658	0.24744682945025653	0.018065952272566257	0.3331752119878266	0.43116410061258664	0.015816943253034788	20099	silhouette	4	0	996	669.9666666666667	33.2
Wes	ID101	7_12_22	-0.434933394111084	0.2381738646815188	0.010647803929164328	-0.017840991286010688	0.29296118061401377	0.02764563543883467	-0.22638719269854735	0.2655675226477663	0.01841556634811588	0.34896600135715383	0.42067531717641843	-0.010488783436168214	20100	silhouette	4	0	997	670.0	33.233333333333334
Wes	ID101	7_12_22	-0.4300220354548341	0.24796361360498032	0.010952653917418231	-0.019674927774536055	0.29095010888269024	0.002721715002066415	-0.22484848161468507	0.2694568612438353	0.004182653047345971	0.3509470611870241	0.4125925199974506	-0.008082797178967815	20101	silhouette	4	0	998	670.0333333333333	33.266666666666666
Wes	ID101	7_12_22	-0.4228746004686279	0.25358165061157245	0.009091103711292863	NaN	NaN	NaN	NaN	NaN	NaN	NaN	NaN	NaN	20102	silhouette	4	0	999	670.0666666666666	33.3
Wes	ID101	7_12_22	-0.42300144494848646	0.2532629561842039	0.0003430097084724395	-0.023074210825073216	0.28792968291296384	NaN	-0.22303782788677984	0.2705963195485839	NaN	0.35066827746702744	0.401426923032935	NaN	20103	silhouette	4	0	1000	670.1	33.333333333333336
Wes	ID101	7_12_22	-0.42576687812390146	0.25162310478820804	0.0032150790423620228	NaN	NaN	NaN	NaN	NaN	NaN	NaN	NaN	NaN	20104	silhouette	4	0	1001	670.1333333333333	33.36666666666667
Wes	ID101	7_12_22	-0.4334568945635986	0.24682126823791495	0.009066089956455477	-0.025551310292968754	0.292989119926758	NaN	-0.22950410242828367	0.2699051940823365	NaN	0.3542893546580759	0.410509970900497	NaN	20105	silhouette	4	0	1002	670.1666666666666	33.4
Wes	ID101	7_12_22	-0.4281659337781982	0.25127498095141587	0.006915910855920877	-0.026945295736816366	0.2989675740677489	0.00613881986489176	-0.2275556147575073	0.2751212775095824	0.005568135282404403	0.3570339971853825	0.40404527447860794	-0.006464696421889071	20106	silhouette	4	0	1003	670.2	33.43333333333333
Wes	ID101	7_12_22	-0.4286129627821045	0.25080448292480484	0.0006490017899653988	-0.028124334734619172	0.30025036104687497	0.0017423189696939233	-0.22836864875836183	0.2755274219858399	0.0009088331101693126	0.3578653378044361	0.4035294735934658	-0.000515800885142137	20107	silhouette	4	0	1004	670.2333333333333	33.46666666666667
Wes	ID101	7_12_22	-0.42410597911230474	0.2545584089851076	0.005865565843638775	-0.010160474212646431	0.3006428152598877	0.017968146959611672	-0.2171332266624756	0.27760061212249765	0.011425096367885202	0.3524328843505432	0.4165028853781592	0.012973411784693412	20108	silhouette	4	0	1005	670.2666666666667	33.5
Wes	ID101	7_12_22	-0.42307147949243173	0.2554181947692873	0.001345147225471935	-0.006076305475708033	0.309581718979248	0.009827737988763194	-0.21457389248406988	0.28249995687426765	0.005527546511197523	0.3547508716969252	0.4204981123716023	0.003995226993443068	20109	silhouette	4	0	1006	670.3	33.53333333333333
Wes	ID101	7_12_22	-0.42199115939965814	0.2543540794779051	0.001516388095509756	-0.007602909524047963	0.30625098037597653	0.003663924066316163	-0.21479703446185305	0.2803025299269408	0.002208727581909344	0.3531391712866898	0.4176253224575773	-0.002872789914025009	20110	silhouette	4	0	1007	670.3333333333334	33.56666666666666
Wes	ID101	7_12_22	-0.42414658424682616	0.25404320805810543	0.0021777275567521183	-0.004179784926635843	0.31349527164636215	0.008012336614221419	-0.214163184586731	0.2837692398522338	0.003524179815264397	0.3555149098401427	0.42415405266971945	0.006528730212142175	20111	silhouette	4	0	1008	670.3666666666667	33.6
Wes	ID101	7_12_22	-0.4229070100714112	0.25362858865698246	0.0013070781859335363	-0.007128313731567193	0.29299750172058103	0.020708751629293514	-0.2150176619014892	0.27331304518878174	0.010491050391711946	0.3477536708648065	0.4176384029826153	-0.006515649687104164	20112	silhouette	4	0	1009	670.4	33.63333333333333
Wes	ID101	7_12_22	-0.4202088175086671	0.2551032255836183	0.003074865390719633	-0.006661168422485542	0.2982504650406492	0.005273693997738099	-0.21343499296557633	0.27667684531213377	0.003717525014114447	0.3494346476153875	0.41579242698427055	-0.00184597599834474	20113	silhouette	4	0	1010	670.4333333333333	33.666666666666664
Wes	ID101	7_12_22	-0.41970143958923334	0.25619881916735854	0.0012073763513758711	-0.009865807594238163	0.3035038008848876	0.006153637112593739	-0.21478362359173575	0.27985131002612307	0.0034490623053488488	0.3527729591203579	0.41255667071086477	-0.0032357562734057765	20114	silhouette	4	0	1011	670.4666666666667	33.7
Wes	ID101	7_12_22	-0.4186680575418702	0.2622882855109865	0.006176526435302448	-0.0034729203142092047	0.3045504075402834	0.0064779929967756856	-0.2110704889280397	0.28341934652563494	0.005149587701223284	0.35337979184064794	0.4173404952025569	0.0047838244916921235	20115	silhouette	4	0	1012	670.5	33.733333333333334
Wes	ID101	7_12_22	-0.4201169903007813	0.259701850199219	0.0029646338326686505	0.0037879482817384513	0.3092170178168947	0.008631191357013996	-0.20816452100952143	0.28445943400805684	0.0030864917810595484	0.352490620305431	0.4267870063378879	0.009446511135331015	20116	silhouette	4	0	1013	670.5333333333333	33.766666666666666
Wes	ID101	7_12_22	-0.4163192926505128	0.26814362041381856	0.009256672825532693	0.017018144176513594	0.31236745472192395	0.013600122650428391	-0.1996505742369996	0.29025553756787126	0.010299616794882614	0.3522905461149612	0.43558820194850073	0.008801195610612822	20117	silhouette	4	0	1014	670.5666666666666	33.8
Wes	ID101	7_12_22	-0.4193369246889649	0.26009989227478036	0.008591138777499016	0.01605963948730471	0.3129519451445313	0.0011226576919769954	-0.2016386426008301	0.2865259187096558	0.004226401855813024	0.35036444494599844	0.438592644248678	0.003004442300177268	20118	silhouette	4	0	1015	670.6	33.833333333333336
Wes	ID101	7_12_22	-0.4176560956342774	0.2531977644544676	0.007103840845557895	0.01776784906848139	0.3156065523793947	0.0031567260800730093	-0.199944123282898	0.2844021584169312	0.0027169382583707873	0.34765247036023766	0.43987369599780535	0.0012810517491273488	20119	silhouette	4	0	1016	670.6333333333333	33.86666666666667
Wes	ID101	7_12_22	-0.41783565228417974	0.25206827117126474	0.0011436763822535562	0.020041736601684512	0.3062552644039307	0.00962378051047065	-0.1988969578412476	0.2791617677875977	0.0053439918984026155	0.3427700284925735	0.44121744971510296	0.0013437537172976133	20120	silhouette	4	0	1017	670.6666666666666	33.9
Wes	ID101	7_12_22	-0.4158577352039796	0.26509879411096215	0.01317978315671878	0.017682541033569255	0.3092937577958985	0.0038468488171030063	-0.19908759708520518	0.28719627595343034	0.008036769549275865	0.34945324756636603	0.43578706490124625	-0.0054303848138567146	20121	silhouette	4	0	1018	670.7	33.93333333333333
Wes	ID101	7_12_22	-0.40762383347619635	0.26959627841442857	0.009382137428257968	0.03945471614465346	0.2999292452124023	0.023700668872295015	-0.18408455866577145	0.2847627618134154	0.01519911684554919	0.33908251983075716	0.44810636952162336	0.012319304620377114	20122	silhouette	4	0	1019	670.7333333333333	33.96666666666667
Wes	ID101	7_12_22	-0.40834206007580565	0.2734835681275636	0.0039530837029124	0.04720582654821781	0.2999452637517088	0.007751126955601042	-0.18056811676379392	0.2867144159396362	0.004021730657114912	0.33883624525606737	0.45631578796149386	0.008209418439870497	20123	silhouette	4	0	1020	670.7666666666667	34.0
Wes	ID101	7_12_22	-0.41025255028124996	0.2786135984715574	0.005474229092337681	0.057572242886718694	0.2952233336358645	0.01139119009243791	-0.17634015369726563	0.28691846605371096	0.004232884139801274	0.3367759729680693	0.4681195578106955	0.011803769849201617	20124	silhouette	4	0	1021	670.8	34.03333333333333
Wes	ID101	7_12_22	-0.412775283959961	0.2776278995179442	0.0027084659201948792	0.06380643487036153	0.2878562956514894	0.009650823713659997	-0.17448442454479973	0.2827420975847168	0.004570096746910339	0.3322467579305108	0.47669146710501265	0.00857190929431717	20125	silhouette	4	0	1022	670.8333333333334	34.06666666666666
Wes	ID101	7_12_22	-0.4035642513344726	0.2800552670091554	0.009525504446757689	0.10725858536047372	0.2628768736994631	0.050120463917173896	-0.14815283298699944	0.27146607035430925	0.028644397428951307	0.3092621691634535	0.5111116000305357	0.03442013292552304	20126	silhouette	4	0	1023	670.8666666666667	34.1
Wes	ID101	7_12_22	-0.4059843546043702	0.28413720060107406	0.004745427450272853	0.10746272860559092	0.2625894713023682	0.000352526030787623	-0.14926081299938965	0.27336333595172113	0.0021970972793617627	0.31145834992803184	0.5138990288906441	0.0027874288601084096	20127	silhouette	4	0	1024	670.9	34.13333333333333
Wes	ID101	7_12_22	-0.40371866260290523	0.2799885851827393	0.004726983195945109	0.09895874685461425	0.28135630767260733	0.02060368542198881	-0.1523799578741455	0.2806724464276733	0.007946833375589893	0.3193691809574329	0.5026792701551676	-0.011219758735476537	20128	silhouette	4	0	1025	670.9333333333333	34.166666666666664
Wes	ID101	7_12_22	-0.3823048557432862	0.29701815508654783	0.02735977659502666	0.09418931990710444	0.27770072799316403	0.006009217603015518	-0.14405776791809088	0.28735944153985593	0.01067589571394412	0.32144686829963115	0.4768855862974405	-0.025793683857727068	20129	silhouette	4	0	1026	670.9666666666667	34.2
Wes	ID101	7_12_22	-0.383893671328003	0.3032612876502687	0.006442130018125303	0.0947196080629884	0.28881666296154784	0.011128576537437698	-0.1445870316325073	0.2960389753059083	0.008695655609293687	0.32946089998127526	0.47883120031154736	0.0019456140141068667	20130	silhouette	4	0	1027	671.0	34.233333333333334
Wes	ID101	7_12_22	-0.38377874762158215	0.2979988249638674	0.005263717411113881	0.09560025520068338	0.2944265044364014	0.00567854389382678	-0.14408924621044938	0.2962126647001344	0.0005272175377204537	0.3293989277490893	0.4793923130597951	0.0005611127482477718	20131	silhouette	4	0	1028	671.0333333333333	34.266666666666666
Wes	ID101	7_12_22	-0.3814713329130859	0.30524274371008286	0.007602533882775951	0.10447210456945788	0.30719365278796373	0.015547018629082088	-0.138499614171814	0.3062181982490233	0.011461007282315121	0.3360829184362387	0.4859473536079614	0.006555040548166247	20132	silhouette	4	0	1029	671.0666666666666	34.3
Wes	ID101	7_12_22	-0.3792145814916992	0.3083350668446043	0.0038282358007609095	0.10830742716088881	0.32897867998290997	0.02212006124007996	-0.13545357716540518	0.31865687341375715	0.012806208701180011	0.3462511726200153	0.48795887909132063	0.0020115254833592555	20133	silhouette	4	0	1030	671.1	34.333333333333336
Wes	ID101	7_12_22	-0.38450312086999516	0.31085705547497544	0.005859101928410914	0.10830761342297368	0.3343691047216797	0.00539042474198779	-0.13809775372351074	0.32261308009832756	0.00475849146279308	0.3509276122421964	0.49337129658519313	0.005412417493872501	20134	silhouette	4	0	1031	671.1333333333333	34.36666666666667
Wes	ID101	7_12_22	-0.38260138498254403	0.3152258326777344	0.004764746964211845	0.0978242244951173	0.3520315931901854	0.020539351068444178	-0.14238858024371337	0.3336287129339599	0.011821817076741441	0.362743195494817	0.4818334050778155	-0.011537891507377607	20135	silhouette	4	0	1032	671.1666666666666	34.4
Wes	ID101	7_12_22	-0.3753470355595703	0.31017272857482925	0.00884078314547963	0.10887850671337906	0.31941896473437503	0.034435166474952754	-0.1332342644230956	0.31479584665460214	0.020939874651959678	0.34183006638877034	0.48431381218446573	0.0024804071066502065	20136	silhouette	4	0	1033	671.2	34.43333333333333
Wes	ID101	7_12_22	-0.3789025924993896	0.31224880577380376	0.004117290576143417	0.10296170532250981	0.32652840225524904	0.009249467042062667	-0.1379704435884399	0.3193886040145264	0.006597333798844795	0.34791510987357077	0.48207583261460546	-0.002237979569860271	20137	silhouette	4	0	1034	671.2333333333333	34.46666666666667
Wes	ID101	7_12_22	-0.3819265574487305	0.3098126839645998	0.0038831756957574334	0.127807577359619	0.2953015637115477	0.03990529792795433	-0.12705949004455575	0.30255712383807376	0.02005860494070105	0.3281538163659689	0.5099406443889476	0.027864811774342135	20138	silhouette	4	0	1035	671.2666666666667	34.5
Wes	ID101	7_12_22	-0.38677235185107417	0.3140281674714356	0.006422773901219751	0.1189023870776369	0.29718616348718263	0.009102424417298497	-0.13393498238671864	0.3056071654793091	0.007521645362579266	0.33366797733559694	0.5059551311023791	-0.003985513286568487	20139	silhouette	4	0	1036	671.3	34.53333333333333
Wes	ID101	7_12_22	-0.3729435096152345	0.31885589445153806	0.014647314613203097	0.12747081551000994	0.314455080170166	0.019277796793319504	-0.12273634705261227	0.316655487310852	0.01573133333953748	0.33960993585567023	0.5004336758821222	-0.005521455220256932	20140	silhouette	4	0	1037	671.3333333333334	34.56666666666666
Wes	ID101	7_12_22	-0.3678581821716309	0.3140594595017092	0.006990446583488586	0.12619305760717792	0.35586207296740713	0.041426702955569966	-0.1208325622822265	0.33496076623455817	0.018404011327062188	0.3560887853108133	0.4958165850589718	-0.0046170908231503716	20141	silhouette	4	0	1038	671.3666666666667	34.6
Wes	ID101	7_12_22	-0.365620988269165	0.3189428788452149	0.005371482201567456	0.12855690972741707	0.3610142684995117	0.005668590269846398	-0.11853203927087397	0.3399785736723633	0.005520036015159212	0.36004898956948417	0.49596551966418384	0.0001489346052120366	20142	silhouette	4	0	1039	671.4	34.63333333333333
Wes	ID101	7_12_22	NaN	NaN	NaN	0.15153550436279284	0.3828346854906004	0.031688269266116655	NaN	NaN	NaN	NaN	NaN	NaN	20143	silhouette	4	0	1040	671.4333333333333	34.666666666666664
Wes	ID101	7_12_22	-0.3721440727465821	0.3120249187476809	NaN	0.16035538660986326	0.3951048865994873	0.015111193139680162	-0.10589434306835943	0.3535649026735841	NaN	0.36908231100455136	0.538941513777853	NaN	20144	silhouette	4	0	1041	671.4666666666667	34.7
Wes	ID101	7_12_22	NaN	NaN	NaN	0.1651624384985353	0.3974190067430421	0.005335063251657985	NaN	NaN	NaN	NaN	NaN	NaN	20145	silhouette	4	0	1042	671.5	34.733333333333334
Wes	ID101	7_12_22	NaN	NaN	NaN	NaN	NaN	NaN	NaN	NaN	NaN	NaN	NaN	NaN	20146	silhouette	4	0	1043	671.5333333333333	34.766666666666666
Wes	ID101	7_12_22	NaN	NaN	NaN	NaN	NaN	NaN	NaN	NaN	NaN	NaN	NaN	NaN	20147	silhouette	4	0	1044	671.5666666666666	34.8
Wes	ID101	7_12_22	NaN	NaN	NaN	NaN	NaN	NaN	NaN	NaN	NaN	NaN	NaN	NaN	20148	silhouette	4	0	1045	671.6	34.833333333333336
Wes	ID101	7_12_22	NaN	NaN	NaN	NaN	NaN	NaN	NaN	NaN	NaN	NaN	NaN	NaN	20149	silhouette	4	0	1046	671.6333333333333	34.86666666666667
Wes	ID101	7_12_22	NaN	NaN	NaN	NaN	NaN	NaN	NaN	NaN	NaN	NaN	NaN	NaN	20150	silhouette	4	0	1047	671.6666666666666	34.9
Wes	ID101	7_12_22	NaN	NaN	NaN	NaN	NaN	NaN	NaN	NaN	NaN	NaN	NaN	NaN	20151	silhouette	4	0	1048	671.7	34.93333333333333
Wes	ID101	7_12_22	NaN	NaN	NaN	NaN	NaN	NaN	NaN	NaN	NaN	NaN	NaN	NaN	20152	silhouette	4	0	1049	671.7333333333333	34.96666666666667
Wes	ID101	7_12_22	NaN	NaN	NaN	NaN	NaN	NaN	NaN	NaN	NaN	NaN	NaN	NaN	20153	silhouette	4	0	1050	671.7666666666667	35.0
Wes	ID101	7_12_22	NaN	NaN	NaN	NaN	NaN	NaN	NaN	NaN	NaN	NaN	NaN	NaN	20154	silhouette	4	0	1051	671.8	35.03333333333333
Wes	ID101	7_12_22	NaN	NaN	NaN	NaN	NaN	NaN	NaN	NaN	NaN	NaN	NaN	NaN	20155	silhouette	4	0	1052	671.8333333333334	35.06666666666666
Wes	ID101	7_12_22	NaN	NaN	NaN	NaN	NaN	NaN	NaN	NaN	NaN	NaN	NaN	NaN	20156	silhouette	4	0	1053	671.8666666666667	35.1
Wes	ID101	7_12_22	NaN	NaN	NaN	NaN	NaN	NaN	NaN	NaN	NaN	NaN	NaN	NaN	20157	silhouette	4	0	1054	671.9	35.13333333333333
Wes	ID101	7_12_22	NaN	NaN	NaN	NaN	NaN	NaN	NaN	NaN	NaN	NaN	NaN	NaN	20158	silhouette	4	0	1055	671.9333333333333	35.166666666666664
Wes	ID101	7_12_22	NaN	NaN	NaN	NaN	NaN	NaN	NaN	NaN	NaN	NaN	NaN	NaN	20159	silhouette	4	0	1056	671.9666666666667	35.2
Wes	ID101	7_12_22	NaN	NaN	NaN	NaN	NaN	NaN	NaN	NaN	NaN	NaN	NaN	NaN	20160	silhouette	4	0	1057	672.0	35.233333333333334
Wes	ID101	7_12_22	NaN	NaN	NaN	NaN	NaN	NaN	NaN	NaN	NaN	NaN	NaN	NaN	20161	silhouette	4	0	1058	672.0333333333333	35.266666666666666
Wes	ID101	7_12_22	NaN	NaN	NaN	NaN	NaN	NaN	NaN	NaN	NaN	NaN	NaN	NaN	20162	silhouette	4	0	1059	672.0666666666666	35.3
Wes	ID101	7_12_22	NaN	NaN	NaN	NaN	NaN	NaN	NaN	NaN	NaN	NaN	NaN	NaN	20163	silhouette	4	0	1060	672.1	35.333333333333336
Wes	ID101	7_12_22	NaN	NaN	NaN	NaN	NaN	NaN	NaN	NaN	NaN	NaN	NaN	NaN	20164	silhouette	4	0	1061	672.1333333333333	35.36666666666667
Wes	ID101	7_12_22	NaN	NaN	NaN	NaN	NaN	NaN	NaN	NaN	NaN	NaN	NaN	NaN	20165	silhouette	4	0	1062	672.1666666666666	35.4
Wes	ID101	7_12_22	NaN	NaN	NaN	NaN	NaN	NaN	NaN	NaN	NaN	NaN	NaN	NaN	20166	silhouette	4	0	1063	672.2	35.43333333333333
Wes	ID101	7_12_22	NaN	NaN	NaN	NaN	NaN	NaN	NaN	NaN	NaN	NaN	NaN	NaN	20167	silhouette	4	0	1064	672.2333333333333	35.46666666666667
Wes	ID101	7_12_22	NaN	NaN	NaN	NaN	NaN	NaN	NaN	NaN	NaN	NaN	NaN	NaN	20168	silhouette	4	0	1065	672.2666666666667	35.5
Wes	ID101	7_12_22	NaN	NaN	NaN	NaN	NaN	NaN	NaN	NaN	NaN	NaN	NaN	NaN	20169	silhouette	4	0	1066	672.3	35.53333333333333
Wes	ID101	7_12_22	NaN	NaN	NaN	NaN	NaN	NaN	NaN	NaN	NaN	NaN	NaN	NaN	20170	silhouette	4	0	1067	672.3333333333334	35.56666666666666
Wes	ID101	7_12_22	NaN	NaN	NaN	NaN	NaN	NaN	NaN	NaN	NaN	NaN	NaN	NaN	20171	silhouette	4	0	1068	672.3666666666667	35.6
Wes	ID101	7_12_22	NaN	NaN	NaN	NaN	NaN	NaN	NaN	NaN	NaN	NaN	NaN	NaN	20172	silhouette	4	0	1069	672.4	35.63333333333333
Wes	ID101	7_12_22	NaN	NaN	NaN	NaN	NaN	NaN	NaN	NaN	NaN	NaN	NaN	NaN	20173	silhouette	4	0	1070	672.4333333333333	35.666666666666664
Wes	ID101	7_12_22	NaN	NaN	NaN	NaN	NaN	NaN	NaN	NaN	NaN	NaN	NaN	NaN	20174	silhouette	4	0	1071	672.4666666666667	35.7
Wes	ID101	7_12_22	NaN	NaN	NaN	NaN	NaN	NaN	NaN	NaN	NaN	NaN	NaN	NaN	20175	silhouette	4	0	1072	672.5	35.733333333333334
Wes	ID101	7_12_22	NaN	NaN	NaN	NaN	NaN	NaN	NaN	NaN	NaN	NaN	NaN	NaN	20176	silhouette	4	0	1073	672.5333333333333	35.766666666666666
Wes	ID101	7_12_22	NaN	NaN	NaN	NaN	NaN	NaN	NaN	NaN	NaN	NaN	NaN	NaN	20177	silhouette	4	0	1074	672.5666666666666	35.8
Wes	ID101	7_12_22	NaN	NaN	NaN	NaN	NaN	NaN	NaN	NaN	NaN	NaN	NaN	NaN	20178	silhouette	4	0	1075	672.6	35.833333333333336
Wes	ID101	7_12_22	NaN	NaN	NaN	NaN	NaN	NaN	NaN	NaN	NaN	NaN	NaN	NaN	20179	silhouette	4	0	1076	672.6333333333333	35.86666666666667
Wes	ID101	7_12_22	NaN	NaN	NaN	NaN	NaN	NaN	NaN	NaN	NaN	NaN	NaN	NaN	20180	silhouette	4	0	1077	672.6666666666666	35.9
Wes	ID101	7_12_22	NaN	NaN	NaN	0.027437831471313512	-0.09384333083764651	NaN	NaN	NaN	NaN	NaN	NaN	NaN	20181	silhouette	4	0	1078	672.7	35.93333333333333
Wes	ID101	7_12_22	NaN	NaN	NaN	NaN	NaN	NaN	NaN	NaN	NaN	NaN	NaN	NaN	20182	silhouette	4	0	1079	672.7333333333333	35.96666666666667
Wes	ID101	7_12_22	NaN	NaN	NaN	NaN	NaN	NaN	NaN	NaN	NaN	NaN	NaN	NaN	20183	silhouette	4	0	1080	672.7666666666667	36.0
Wes	ID101	7_12_22	NaN	NaN	NaN	NaN	NaN	NaN	NaN	NaN	NaN	NaN	NaN	NaN	20184	silhouette	4	0	1081	672.8	36.03333333333333
Wes	ID101	7_12_22	-0.8038893412713624	0.17548158586328122	0.013372982802506754	-0.3857289116511231	0.4214097495480955	0.011087752871465923	-0.5948091264612427	0.29844566770568837	0.0054125580773413265	0.6654830677739899	0.48511731219733634	0.008818744091805386	20546	none	4	0	1	684.8666666666667	0.03333333333333333
Wes	ID101	7_12_22	-0.8031706490165407	0.18109347622106942	0.005657723212121357	-0.3840577682248536	0.39594269345764155	0.02552182725169756	-0.5936142086206971	0.2885180848393555	0.009999236481529998	0.6600155406926007	0.4709732402086924	-0.014144071988643925	20547	none	4	0	2	684.9	0.06666666666666667
Wes	ID101	7_12_22	-0.8029218028710328	0.18119685167822275	0.00026946407789500145	-0.37678143987585444	0.3537051580235595	0.0428597054794802	-0.5898516213734436	0.2674510048508911	0.021400442099021	0.6476534375980967	0.459733319144696	-0.011239921063996405	20548	none	4	0	3	684.9333333333333	0.1
Wes	ID101	7_12_22	-0.7650013569111329	0.2690915081641847	0.09572581083794976	-0.374433047508667	0.35147783601159666	0.0032366510555261276	-0.5697172022099	0.3102846720878907	0.04732988362571032	0.648732817288108	0.3991630134740462	-0.060570305670649804	20549	none	4	0	4	684.9666666666667	0.13333333333333333
Wes	ID101	7_12_22	-0.7693542087056275	0.25841775938549794	0.01152719531088774	-0.377489980847046	0.3510926460198973	0.003081105769849222	-0.5734220947763368	0.3047552027026976	0.006655919216053175	0.6493755711081566	0.40267382294842696	0.0035108094743807605	20550	none	4	0	5	685.0	0.16666666666666666
Wes	ID101	7_12_22	-0.7718890494198609	0.2590978022576904	0.002624476281957025	-0.37409852080407724	0.3519893116968993	0.0035079923830257983	-0.5729937851119691	0.30554355697729485	0.0008971909667771282	0.6493679565448843	0.4084925179024938	0.005818694954066839	20551	none	4	0	6	685.0333333333333	0.2
Wes	ID101	7_12_22	-0.7669088669232178	0.2629435555258788	0.006292220267890497	-0.36987148904797373	0.3510080830333251	0.004339424749586872	-0.5683901779855958	0.30697581927960194	0.00482126268487884	0.645988814185571	0.4066866612456808	-0.0018058566568129875	20552	none	4	0	7	685.0666666666666	0.23333333333333334
Wes	ID101	7_12_22	-0.7692478530551148	0.2591123307003176	0.004488779320617447	-0.3609230859622803	0.34941628725524887	0.009088879555982093	-0.5650854695086975	0.3042643089777832	0.0042747381480217036	0.6417930800247016	0.41819124810413294	0.011504586858452126	20553	none	4	0	8	685.1	0.26666666666666666
Wes	ID101	7_12_22	-0.7692771893334962	0.25849766581994627	0.0006153645524330755	-0.3762049587229004	0.3353900072093505	0.020743002844278564	-0.5727410740281983	0.2969438365146484	0.010592336741367118	0.6451418293081083	0.40052242214579464	-0.017668825958338297	20554	none	4	0	9	685.1333333333333	0.3
Wes	ID101	7_12_22	-0.7707481941494752	0.24986516323034658	0.00875693759987352	-0.3751523916807862	0.32900270779187024	0.006473445081769756	-0.5729502929151307	0.2894339355111084	0.007512814760502227	0.6419065673265717	0.4034337490717319	0.002911326925937263	20555	none	4	0	10	685.1666666666666	0.3333333333333333
Wes	ID101	7_12_22	-0.7671877012644044	0.24434677643920888	0.006567320790188534	-0.3597950827757568	0.31007680360107437	0.024372869881154332	-0.5634913920200806	0.2772117900201416	0.015454825995291535	0.627987997820738	0.41266109832371695	0.00922734925198504	20556	none	4	0	11	685.2	0.36666666666666664
Wes	ID101	7_12_22	-0.7359059154056398	0.2618257967540283	0.03583387053723719	-0.35179326360583496	0.2942592410841065	0.01772637565906565	-0.5438495895057374	0.2780425189190674	0.019659362057705996	0.6108027654917904	0.3854795164256985	-0.027181581898018448	20557	none	4	0	12	685.2333333333333	0.4
Wes	ID101	7_12_22	-0.7139508309271241	0.2508735861583251	0.02453521247903497	-0.3567016420687257	0.2942352132751467	0.004908437273773889	-0.5353262364979249	0.2725543997167359	0.010137405924337145	0.6007163059947536	0.3598711069899915	-0.025608409435707025	20558	none	4	0	13	685.2666666666667	0.43333333333333335
Wes	ID101	7_12_22	-0.7226591421853028	0.2461842519073485	0.009890628932818417	-0.3427673754927978	0.29762294807641587	0.014340171968730067	-0.5327132588390503	0.2719035999918822	0.002692803841286506	0.5980927886469344	0.38335844045009143	0.023487333460099957	20559	none	4	0	14	685.3	0.4666666666666667
Wes	ID101	7_12_22	-0.7113832080859375	0.2521753718701174	0.012768719913190911	-0.3580302495207519	0.29770806984924314	0.0152631113901919	-0.5347067288033447	0.27494172085968027	0.003633744749689237	0.6012522230286188	0.3562745288566501	-0.027083911593441312	20560	none	4	0	15	685.3333333333334	0.5
Wes	ID101	7_12_22	-0.6885106897079467	0.26830436459313955	0.027987434737946713	-0.3775030191929931	0.303296304922241	0.02025875440246119	-0.5330068544504699	0.2858003347576903	0.010990862959823388	0.6047959476044729	0.31296997780479413	-0.04330455105185599	20561	none	4	0	16	685.3666666666667	0.5333333333333333
Wes	ID101	7_12_22	-0.6745899271331788	0.26814827696594246	0.013921637619562704	-0.3714234247398682	0.3028731174652102	0.006094305238356149	-0.5230066759365235	0.2855106972155763	0.01000437205508658	0.5958626866138677	0.30514872229962353	-0.007821255505170599	20562	none	4	0	17	685.4	0.5666666666666667
Wes	ID101	7_12_22	-0.6809932450899658	0.2695575359007567	0.006556560958388581	-0.37451612039855964	0.30222026885742204	0.0031608507940077816	-0.5277546827442627	0.28588890237908937	0.004763046062347714	0.6002145197027625	0.3082127221308526	0.0030639998312290695	20563	none	4	0	18	685.4333333333333	0.6
Wes	ID101	7_12_22	-0.6762971122728882	0.2723512809130859	0.005464309163064206	-0.3735086287810059	0.30203233041369626	0.0010248708299445124	-0.5249028705269471	0.2871918056633911	0.003135345258671705	0.5983328143496962	0.3042397581427707	-0.00397296398808189	20564	none	4	0	19	685.4666666666667	0.6333333333333333
Wes	ID101	7_12_22	-0.674554909861206	0.26402797338452166	0.008503688461974936	-0.31714553560974124	0.28761806644482424	0.05817705112496663	-0.49585022273547363	0.27582301991467295	0.031197846609913038	0.5674026627551803	0.35818703674674957	0.053947278603978854	20565	none	4	0	20	685.5	0.6666666666666666
Wes	ID101	7_12_22	-0.6640106132315675	0.26882962367272945	0.011586113969060207	-0.3255159674458008	0.29859337353906246	0.013802952399213557	-0.49476329033868416	0.28371149860589595	0.00796300936185999	0.5703358027583086	0.3398006857434771	-0.01838635100327246	20566	none	4	0	21	685.5333333333333	0.7
Wes	ID101	7_12_22	-0.6854009510684815	0.21308249921643063	0.059710036324920994	-0.28806220113977044	0.3867510320889893	0.09578390977357433	-0.486731576104126	0.29991676565270997	0.018086434518836507	0.5717146958898198	0.4336344560860193	0.0938337703425422	20567	none	4	0	22	685.5666666666666	0.7333333333333333
Wes	ID101	7_12_22	-0.6768516144998169	0.21452845178198254	0.008670751673651628	-0.28794355219165046	0.3481044433908693	0.038646770829844836	-0.4823975833457337	0.28131644758642593	0.019098568674032337	0.5584320657881766	0.411208008752979	-0.022426447333040278	20568	none	4	0	23	685.6	0.7666666666666666
Wes	ID101	7_12_22	-0.6738354725580444	0.2368132201508788	0.022487952629536512	NaN	NaN	NaN	NaN	NaN	NaN	NaN	NaN	NaN	20569	none	4	0	24	685.6333333333333	0.8
Wes	ID101	7_12_22	-0.6750591213251953	0.22316412082702652	0.01370383992382188	-0.27902774497082516	0.3296913187199706	NaN	-0.47704343314801023	0.27642771977349856	NaN	0.5513462808152568	0.4101083941448398	NaN	20570	none	4	0	25	685.6666666666666	0.8333333333333334
Wes	ID101	7_12_22	-0.6758822134786378	0.208927923411377	0.014259971863590917	-0.28640893887365726	0.33587261227148457	0.009627586063037505	-0.4811455761761475	0.2724002678414308	0.005748734337957501	0.5529041249565427	0.4096393360766469	-0.00046905806819291795	20571	none	4	0	26	685.7	0.8666666666666667
Wes	ID101	7_12_22	-0.6812882842325441	0.2385881115584716	0.030148836825278875	NaN	NaN	NaN	NaN	NaN	NaN	NaN	NaN	NaN	20572	none	4	0	27	685.7333333333333	0.9
Wes	ID101	7_12_22	-0.6803718747745362	0.25568603964746095	0.01712246919199966	-0.36065952511206056	0.3032275742128905	NaN	-0.5205156999432984	0.2794568069301757	NaN	0.5907898956711017	0.32322775876390475	NaN	20573	none	4	0	28	685.7666666666667	0.9333333333333333
Wes	ID101	7_12_22	-0.6828484154561767	0.25898194724084456	0.004122652133268592	-0.3196701319093018	0.28400812097619643	0.045271599682889865	-0.5012592736827393	0.2714950341085205	0.020837460948781614	0.5700617624420481	0.364039523969426	0.040811765205521267	20574	none	4	0	29	685.8	0.9666666666666667
Wes	ID101	7_12_22	-0.6816143360122682	0.2582374576872557	0.0014412552755429888	NaN	NaN	NaN	NaN	NaN	NaN	NaN	NaN	NaN	20575	none	4	0	30	685.8333333333334	1.0
Wes	ID101	7_12_22	-0.6691947527112427	0.27772885356799315	0.023111913870355667	-0.31124326266149915	0.29552992102771003	NaN	-0.49021900768637094	0.2866293872978516	NaN	0.5678653723901045	0.35839384374112376	NaN	20576	none	4	0	31	685.8666666666667	1.0333333333333332
Wes	ID101	7_12_22	-0.6712612374128419	0.2757580144470213	0.0028556200487278804	-0.31159716062292486	0.2926400647795411	0.0029114451569937595	-0.4914291990178834	0.2841990396132812	0.002714986726811863	0.567689837644175	0.3600600668729776	0.0016662231318538279	20577	none	4	0	32	685.9	1.0666666666666667
Wes	ID101	7_12_22	-0.6643584576752319	0.277511113190674	0.007121918513361119	-0.3186207313226319	0.31401177640795885	0.02249623531398156	-0.4914895944989319	0.29576144479931643	0.01156256292091791	0.5736173408558214	0.34765913455390035	-0.01240093231907724	20578	none	4	0	33	685.9333333333333	1.1
Wes	ID101	7_12_22	-0.6631427250466919	0.2879110567044678	0.010470760761004843	-0.32561300999206555	0.3043242853691408	0.011947361366351848	-0.49437786751937873	0.2961176710368043	0.0029101577573931786	0.5762769742001406	0.33792854661903915	-0.009730587934861201	20579	none	4	0	34	685.9666666666667	1.1333333333333333
Wes	ID101	7_12_22	-0.6634905694903566	0.2835415344533694	0.00438334580655379	-0.30554829941381834	0.3098206932342531	0.02080392054417854	-0.48451943445208745	0.29668111384381124	0.009874521271384759	0.568136221053873	0.35890564622721716	0.020977099608178007	20580	none	4	0	35	686.0	1.1666666666666667
Wes	ID101	7_12_22	-0.6646717505021362	0.29101604566076644	0.0075672654487663575	-0.30838432591943366	0.3086699660733643	0.0030605913381828486	-0.48652803821078494	0.29984300586706536	0.0037459378299928747	0.5715027210194471	0.35672452932439247	-0.002181116902824687	20581	none	4	0	36	686.0333333333333	1.2
Wes	ID101	7_12_22	-0.6682314052078246	0.28590035749731446	0.006232287462032894	-0.30567868287329114	0.3072906953342287	0.0030369214782366262	-0.4869550440405579	0.2965955264157716	0.0032754323020382247	0.5701702563326067	0.36318318108766917	0.0064586517632767015	20582	none	4	0	37	686.0666666666666	1.2333333333333334
Wes	ID101	7_12_22	-0.6624919253218384	0.2837885179780273	0.006115676210924142	-0.3097419902567138	0.30376251892089834	0.005381309849447222	-0.4861169577892761	0.2937755184494628	0.0029419098379509317	0.5679909787052533	0.3533149832686345	-0.009868197819034696	20583	none	4	0	38	686.1	1.2666666666666666
Wes	ID101	7_12_22	-0.6345157326848756	0.28479060799511724	0.027994134008088273	NaN	NaN	NaN	NaN	NaN	NaN	NaN	NaN	NaN	20584	none	4	0	39	686.1333333333333	1.3
Wes	ID101	7_12_22	NaN	NaN	NaN	NaN	NaN	NaN	NaN	NaN	NaN	NaN	NaN	NaN	20585	none	4	0	40	686.1666666666666	1.3333333333333333
Wes	ID101	7_12_22	NaN	NaN	NaN	-0.24352581905310067	0.32364525144213885	NaN	NaN	NaN	NaN	NaN	NaN	NaN	20586	none	4	0	41	686.2	1.3666666666666667
Wes	ID101	7_12_22	NaN	NaN	NaN	NaN	NaN	NaN	NaN	NaN	NaN	NaN	NaN	NaN	20587	none	4	0	42	686.2333333333333	1.4
Wes	ID101	7_12_22	NaN	NaN	NaN	NaN	NaN	NaN	NaN	NaN	NaN	NaN	NaN	NaN	20588	none	4	0	43	686.2666666666667	1.4333333333333333
Wes	ID101	7_12_22	NaN	NaN	NaN	-0.21932590392663576	0.3172454724649658	NaN	NaN	NaN	NaN	NaN	NaN	NaN	20589	none	4	0	44	686.3	1.4666666666666666
Wes	ID101	7_12_22	NaN	NaN	NaN	-0.2034612171021728	0.32443109117858904	0.0174161248369395	NaN	NaN	NaN	NaN	NaN	NaN	20590	none	4	0	45	686.3333333333334	1.5
Wes	ID101	7_12_22	NaN	NaN	NaN	-0.1966209282940674	0.3200259928692628	0.008135996687138006	NaN	NaN	NaN	NaN	NaN	NaN	20591	none	4	0	46	686.3666666666667	1.5333333333333332
Wes	ID101	7_12_22	NaN	NaN	NaN	-0.19056703800866703	0.3209023559790041	0.0061169927160149885	NaN	NaN	NaN	NaN	NaN	NaN	20592	none	4	0	47	686.4	1.5666666666666667
Wes	ID101	7_12_22	NaN	NaN	NaN	-0.19196158223876947	0.32207599337634263	0.001822684380287386	NaN	NaN	NaN	NaN	NaN	NaN	20593	none	4	0	48	686.4333333333333	1.6
Wes	ID101	7_12_22	NaN	NaN	NaN	-0.19178444699597175	0.3251789334497073	0.0031079919551268475	NaN	NaN	NaN	NaN	NaN	NaN	20594	none	4	0	49	686.4666666666667	1.6333333333333333
Wes	ID101	7_12_22	NaN	NaN	NaN	-0.19075031990026847	0.32531769870300287	0.0010433957281826866	NaN	NaN	NaN	NaN	NaN	NaN	20595	none	4	0	50	686.5	1.6666666666666667
Wes	ID101	7_12_22	NaN	NaN	NaN	-0.19203105799645992	0.32884494380590845	0.0037525655340057053	NaN	NaN	NaN	NaN	NaN	NaN	20596	none	4	0	51	686.5333333333333	1.7
Wes	ID101	7_12_22	-0.5106221099074708	0.3001456817551269	NaN	-0.1833713611424561	0.31609232389697284	0.015414916936040376	-0.34699673552496346	0.30811900282604987	NaN	0.46405177983442836	0.3276390513398286	NaN	20597	none	4	0	52	686.5666666666666	1.7333333333333334
Wes	ID101	7_12_22	-0.5065067422713012	0.2989595647980956	0.004282887369122534	-0.183738856236084	0.30655458757446286	0.009544813607481646	-0.3451227992536926	0.30275707618627923	0.005679955496222362	0.4590986753907803	0.32285723257597393	-0.004781818763854695	20598	none	4	0	53	686.6	1.7666666666666666
Wes	ID101	7_12_22	-0.5122012398637696	0.2955889661086426	0.006617268194351124	-0.18264009619689947	0.31463594065466327	0.008155706053467934	-0.34742066803033456	0.30511245338165294	0.003290593054018152	0.4623794218855498	0.33011109441273284	0.0072538618367589125	20599	none	4	0	54	686.6333333333333	1.8
Wes	ID101	7_12_22	-0.5080166758630371	0.2849094432053223	0.01147008218448192	-0.18239236762390143	0.3157950496093751	0.0011852860476580305	-0.3452045217434693	0.3003522464073487	0.005250797539707801	0.45757800838116997	0.32708578507657854	-0.0030253093361543026	20600	none	4	0	55	686.6666666666666	1.8333333333333333
Wes	ID101	7_12_22	-0.5097154792089233	0.28850635032800276	0.00397789814565226	-0.18102408634777833	0.3295186537672119	0.013791646193677698	-0.34536978277835084	0.30901250204760733	0.00866183230986848	0.4634317784508177	0.33124015573959226	0.004154370663013718	20601	none	4	0	56	686.7	1.8666666666666667
Wes	ID101	7_12_22	NaN	NaN	NaN	-0.17921455019238275	0.3333007054023438	0.004192652581419991	NaN	NaN	NaN	NaN	NaN	NaN	20602	none	4	0	57	686.7333333333333	1.9
Wes	ID101	7_12_22	NaN	NaN	NaN	-0.18178235929565423	0.3362144031973877	0.003883719664405199	NaN	NaN	NaN	NaN	NaN	NaN	20603	none	4	0	58	686.7666666666667	1.9333333333333333
Wes	ID101	7_12_22	NaN	NaN	NaN	-0.1899927920007325	0.3362393623167723	0.008210470641946126	NaN	NaN	NaN	NaN	NaN	NaN	20604	none	4	0	59	686.8	1.9666666666666666
Wes	ID101	7_12_22	-0.49577376214959723	0.3127705258737794	NaN	-0.19250248733349618	0.3351949908063967	0.0027183234750448797	-0.3441381247415467	0.32398275834008805	NaN	0.4726477299239681	0.3040991988744746	NaN	20605	none	4	0	60	686.8333333333334	2.0
Wes	ID101	7_12_22	-0.5000459624613038	0.2860022428577882	0.027107059433430798	-0.18720817383056643	0.3391659121956787	0.006618003637590542	-0.34362706814593513	0.31258407752673345	0.011410131599970983	0.4645302654142247	0.3173229549415524	0.013223756067077763	20606	none	4	0	61	686.8666666666667	2.033333333333333
Wes	ID101	7_12_22	-0.4948674108441773	0.2955274996206054	0.010841951542450256	-0.18958711317968757	0.34135169776269536	0.003230636310663155	-0.34222726201193243	0.3184395986916504	0.006020513709442232	0.4674647332998321	0.30870036812009954	-0.008622586821452838	20607	none	4	0	62	686.9	2.0666666666666664
Wes	ID101	7_12_22	-0.4900911853305665	0.2844041141688234	0.01210545472362699	-0.1917769965125733	0.33871199149462883	0.003429816058234089	-0.3409340909215699	0.3115580528317261	0.007001997207310962	0.4618489738397325	0.3032172501520519	-0.005483117968047624	20608	none	4	0	63	686.9333333333333	2.1
Wes	ID101	7_12_22	-0.4769097901020509	0.3334575380778808	0.050793578111529215	-0.18781631953796385	0.36689940533593757	0.02846431557509165	-0.3323630548200074	0.3501784717069092	0.039560073482602195	0.48279411994790683	0.2910212933936178	-0.012195956758434101	20609	none	4	0	64	686.9666666666667	2.1333333333333333
Wes	ID101	7_12_22	-0.47845911812475594	0.3305036076724852	0.0033355842309645937	-0.18525968615979016	0.3701755691483155	0.004155673658497089	-0.33185940214227305	0.35033958841040036	0.0005287954348638299	0.482564493096825	0.2958712075074531	0.004849914113835285	20610	none	4	0	65	687.0	2.1666666666666665
Wes	ID101	7_12_22	-0.47837977047656244	0.3273665816375735	0.0031380293805169887	-0.1839979467962647	0.3710424328917237	0.0015308295042575045	-0.33118885863641356	0.3492045072646486	0.0013183466162931174	0.4812793866132606	0.2976041634388077	0.001732955931354585	20611	none	4	0	66	687.0333333333333	2.2
Wes	ID101	7_12_22	-0.4692547909343261	0.354188508134033	0.028331625308614224	-0.1829474286370849	0.3689713847690428	0.002322246483305873	-0.3261011097857055	0.3615799464515379	0.013380459014408928	0.48691066067541156	0.28668874959999674	-0.01091541383881095	20612	none	4	0	67	687.0666666666666	2.2333333333333334
Wes	ID101	7_12_22	-0.4590915865305176	0.3501130937150878	0.010949873352680311	-0.18143144152758794	0.36538528084728994	0.0038933736339801903	-0.3202615140290528	0.3577491872811889	0.006983952636031375	0.48015822222318794	0.2780798371382739	-0.00860891246172285	20613	none	4	0	68	687.1	2.2666666666666666
Wes	ID101	7_12_22	-0.4582465154510498	0.34945577481726064	0.001070613498324058	-0.18275930393127449	0.3637586540593263	0.0020997936256797163	-0.32050290969116213	0.35660721443829346	0.0011672077105621933	0.47946931133279036	0.2758582535751913	-0.0022215835630826075	20614	none	4	0	69	687.1333333333333	2.3
Wes	ID101	7_12_22	-0.46514976084387216	0.3364243205671389	0.014746986025169342	-0.18876010952246092	0.3485792254454345	0.016322521888098372	-0.32695493518316654	0.3425017730062867	0.015511031910909334	0.4735050096388406	0.2766567929225156	0.000798539347324323	20615	none	4	0	70	687.1666666666666	2.3333333333333335
Wes	ID101	7_12_22	-0.45734333060107435	0.3468980238665773	0.013062879236230255	-0.18903074833190914	0.3459115798646242	0.0026813389024881746	-0.32318703946649174	0.34640480186560074	0.0054250043694336805	0.4737574793442968	0.2683143955804767	-0.008342397342038899	20616	none	4	0	71	687.2	2.3666666666666667
Wes	ID101	7_12_22	-0.4620896610500489	0.34417207825317386	0.0054734296577279955	-0.19310597648876948	0.34569104555603025	0.004081190991822652	-0.3275978187694092	0.34493156190460206	0.004650312897185339	0.4757080126090194	0.26898797337767544	0.0006735777971987322	20617	none	4	0	72	687.2333333333333	2.4
Wes	ID101	7_12_22	-0.4619553660867921	0.3450581269913331	0.0008961682339548211	-0.19253936722631848	0.34651860799951195	0.0010029484803102645	-0.3272473666565553	0.3457883674954225	0.0009257064890476695	0.47608868299803064	0.2694199574024946	0.0004319840248191431	20618	none	4	0	73	687.2666666666667	2.433333333333333
Wes	ID101	7_12_22	-0.459638079487793	0.3540378221072997	0.009273874139625568	-0.19864205817797864	0.348810004168701	0.00651869106919856	-0.3291400688328858	0.35142391313800037	0.005944888242672392	0.48148930583818955	0.2610483733332813	-0.00837158406921329	20619	none	4	0	74	687.3	2.466666666666667
Wes	ID101	7_12_22	-0.46020990408862317	0.3523612770805664	0.0017713798578449442	-0.2002256584243165	0.348644789699341	0.0015921952019420343	-0.33021778125646983	0.3505030333899537	0.0014175625482883674	0.4815559775078125	0.2600108079909244	-0.0010375653423568831	20620	none	4	0	75	687.3333333333334	2.5
Wes	ID101	7_12_22	-0.4587300518236084	0.35235550295593243	0.001479863529783979	-0.19805775401745618	0.35735123833667015	0.0089722938756895	-0.3283939029205323	0.3548533706463013	0.004717199002402617	0.483490920426042	0.2607201645740767	0.0007093565831522985	20621	none	4	0	76	687.3666666666667	2.533333333333333
Wes	ID101	7_12_22	-0.46014564366931165	0.3547713221978761	0.0028000148005621183	-0.19926678121093744	0.3546692505753175	0.0029419050131883153	-0.32970621244012455	0.3547202863865968	0.0013190404449423014	0.484285729808139	0.26087888242667606	0.0001587178525993549	20622	none	4	0	77	687.4	2.5666666666666664
Wes	ID101	7_12_22	-0.45886397426269543	0.3542821979627686	0.0013718305235069974	-0.2010662592137451	0.35445467665344244	0.0018122259932297376	-0.32996511673822027	0.3543684373081055	0.0004368400274787131	0.48420446881896495	0.25779777274708665	-0.003081109679589411	20623	none	4	0	78	687.4333333333333	2.6
Wes	ID101	7_12_22	-0.4598994051929932	0.35740525434130865	0.003290227705639384	-0.2015350808815919	0.35707408035424826	0.002661027903656382	-0.33071724303729255	0.35723966734777846	0.0029681064520121936	0.48682037217945084	0.25836453656238634	0.0005667638152996868	20624	none	4	0	79	687.4666666666667	2.6333333333333333
Wes	ID101	7_12_22	-0.46286860908935545	0.35208281526355	0.006094631204152143	-0.20269065085668947	0.3442503083288575	0.01287573185984166	-0.33277962997302246	0.34816656179620376	0.00930455180127904	0.48162458084899645	0.2602958280783633	0.001931291515976985	20625	none	4	0	80	687.5	2.6666666666666665
Wes	ID101	7_12_22	-0.47562979705419917	0.3286584954588625	0.026674832269132406	-0.20448621735571293	0.34550757740234395	0.002191981883036634	-0.34005800720495605	0.3370830364306032	0.013259687389235074	0.47881564480860617	0.2716665831015061	0.011370755023142776	20626	none	4	0	81	687.5333333333333	2.7
Wes	ID101	7_12_22	-0.4837143165898439	0.30370217000537125	0.026233140038180634	-0.19947502222192393	0.33723530568505855	0.00967174007268136	-0.3415946694058839	0.3204687378452149	0.016685210463287442	0.46838779884046955	0.28621049535487925	0.014543912253373148	20627	none	4	0	82	687.5666666666666	2.7333333333333334
Wes	ID101	7_12_22	-0.48515877905871596	0.3014355466934815	0.00268775985943353	-0.2007294973641358	0.33435345870654287	0.003143047866324577	-0.3429441382114259	0.3178945027000122	0.002906501787360156	0.46761907230187444	0.2863277933009551	0.00011729794607584498	20628	none	4	0	83	687.6	2.7666666666666666
Wes	ID101	7_12_22	-0.48922897813928223	0.29956081880834984	0.004481196848915782	-0.19869849558972175	0.3341467077922362	0.002041498015732497	-0.343963736864502	0.316853763300293	0.0014569556999038788	0.46766158661509766	0.29258186035242545	0.006254067051470358	20629	none	4	0	84	687.6333333333333	2.8
Wes	ID101	7_12_22	-0.4844127994084473	0.2936872302211915	0.007595697496513665	-0.1989469692110597	0.33638278412219225	0.0022498392151197076	-0.3416798843097535	0.31503500717169186	0.0029195644105166675	0.4647496090214541	0.2886410409716487	-0.003940819380776728	20630	none	4	0	85	687.6666666666666	2.8333333333333335
Wes	ID101	7_12_22	-0.4867371639666749	0.2968244425181885	0.0039044553520272214	-0.19996302888452155	0.34184156704614277	0.0055525389031369455	-0.3433500964255982	0.31933300478216564	0.004611116130781445	0.468895357898406	0.29028597288343516	0.0016449319117864403	20631	none	4	0	86	687.7	2.8666666666666667
Wes	ID101	7_12_22	-0.48135027820751963	0.3235726092290039	0.027285215054526527	-0.1980653907629395	0.3420326719453126	0.0019072366195541117	-0.33970783448522957	0.33280264058715825	0.013953392446333503	0.4755617839907128	0.2838857188552789	-0.006400254028156249	20632	none	4	0	87	687.7333333333333	2.9
Wes	ID101	7_12_22	-0.4947130927067871	0.2967361542899172	0.029979328295334836	-0.18755704271569829	0.34419498848962404	0.010728513015313964	-0.3411350677112427	0.3204655713897706	0.012419350669925009	0.46805054947999614	0.31080086870812235	0.026915149852843434	20633	none	4	0	88	687.7666666666667	2.933333333333333
Wes	ID101	7_12_22	-0.48942464645953376	0.30765111246862786	0.012128642782813384	-0.1871902926704101	0.3474316647399902	0.003257388331992867	-0.33830746956497193	0.32754138860430904	0.007619875361864667	0.47088778409754206	0.30484110114835855	-0.005959767559763796	20634	none	4	0	89	687.8	2.966666666666667
Wes	ID101	7_12_22	-0.4961935037580567	0.3102036480809327	0.007234145919170542	-0.18193230027404783	0.34595106742663595	0.00546247676832728	-0.33906290201605227	0.3280773577537843	0.000926251109221747	0.4718033533096725	0.3162878151385146	0.011446713990156065	20635	none	4	0	90	687.8333333333334	3.0
Wes	ID101	7_12_22	-0.49508496495941157	0.3104476514122314	0.0011350752811097949	-0.1846751957371826	0.34504415733496097	0.0028889377695040896	-0.3398800803482971	0.3277459043735962	0.000881839991114354	0.4721608273154724	0.312331783606246	-0.003956031532268589	20636	none	4	0	91	687.8666666666667	3.033333333333333
Wes	ID101	7_12_22	-0.4964936651079712	0.2931494915819093	0.017355424789498006	-0.18854143783471677	0.34308486646325664	0.004334356777734071	-0.342517551471344	0.31811717902258296	0.00998341653995019	0.4674578191186996	0.3119745437485226	-0.0003572398577234015	20637	none	4	0	92	687.9	3.0666666666666664
Wes	ID101	7_12_22	-0.4949360484224854	0.292063024840332	0.0018990997128790895	-0.18718787126330572	0.3413004756893312	0.002239685892555415	-0.34106195984289556	0.3166817502648316	0.002044309836445748	0.46541442973190467	0.311662104066095	-0.0003124396824276121	20638	none	4	0	93	687.9333333333333	3.1
Wes	ID101	7_12_22	-0.48287278448999027	0.31144284973217773	0.022827613750535602	-0.17325602609448243	0.34032408983996576	0.013966017296813928	-0.32806440529223635	0.32588346978607174	0.01592507665428754	0.46241354856833317	0.31096087070483	-0.0007012333612650412	20639	none	4	0	94	687.9666666666667	3.1333333333333333
Wes	ID101	7_12_22	-0.48512115411755374	0.3062157768419189	0.00569011924147715	-0.17109985619897472	0.3363151709853518	0.004551977482498464	-0.32811050515826423	0.32126547391363536	0.004618225966265325	0.4592036675857066	0.3154605348918795	0.004499664187049501	20640	none	4	0	95	688.0	3.1666666666666665
Wes	ID101	7_12_22	-0.508682655947815	0.300122398994507	0.024336672370904294	-0.17470086108752447	0.3425136006486815	0.007168526103642584	-0.34169175851766975	0.32131799982159426	0.0135813549317942	0.46903999280258346	0.33666133320562086	0.021200798313741387	20641	none	4	0	96	688.0333333333333	3.2
Wes	ID101	7_12_22	-0.5026283931382447	0.30426728917114265	0.007337180162958878	-0.17371274072680665	0.3451207110518799	0.002788082943839796	-0.3381705669325257	0.3246940001115113	0.004878131623563401	0.46881289023221184	0.33144306974291593	-0.005218263462704931	20642	none	4	0	97	688.0666666666666	3.2333333333333334
Wes	ID101	7_12_22	-0.5111278114681397	0.30427753358581566	0.008499424503728873	-0.1783460100902099	0.34994806550781266	0.006691078839549332	-0.3447369107791748	0.32711279954681416	0.006997675486949091	0.47523291266590845	0.335901064026862	0.004457994283946054	20643	none	4	0	98	688.1	3.2666666666666666
Wes	ID101	7_12_22	-0.5104173147450561	0.2987053170521239	0.005617330566368731	-0.18442411444665519	0.3391927339359133	0.012353967370417244	-0.34742071459585566	0.3189490254940186	0.008593602836501629	0.4716244626754205	0.32849778928740925	-0.0074032747394527365	20644	none	4	0	99	688.1333333333333	3.3
Wes	ID101	7_12_22	-0.5001481272149049	0.29445667889416494	0.011113376567302989	-0.1874784401158447	0.33295872821435535	0.006942026550646964	-0.3438132836653748	0.31370770355426014	0.00636278347850872	0.4654246419067807	0.3150313334138028	-0.013466455873606453	20645	none	4	0	100	688.1666666666666	3.3333333333333335
Wes	ID101	7_12_22	-0.48841575787634284	0.2997394441478274	0.01286686049593038	-0.18999316452490245	0.3317551026213381	0.0027879299527923877	-0.33920446120062264	0.31574727338458275	0.005039949365258163	0.4634177458278903	0.3001350472872031	-0.014896286126599712	20646	none	4	0	101	688.2	3.3666666666666667
Wes	ID101	7_12_22	-0.4885168050574342	0.307398354819336	0.00765957722116271	-0.19239818056591806	0.34128166321874986	0.009825449555806621	-0.34045749281167614	0.3243400090190429	0.008683616406890677	0.47022095429923727	0.29805086538850606	-0.002084181898697024	20647	none	4	0	102	688.2333333333333	3.4
Wes	ID101	7_12_22	-0.4898098364512329	0.30479701854077157	0.0029049751495536422	-0.19507830570642093	0.33949336094104	0.003221970795214914	-0.3424440710788269	0.3221451897409058	0.0029603589098618024	0.47015472462822794	0.2967667626118813	-0.0012841027766247737	20648	none	4	0	103	688.2666666666667	3.433333333333333
Wes	ID101	7_12_22	-0.4876625140047608	0.3066369154160158	0.0028277578044550267	-0.19336003797265633	0.342731527288086	0.0036658103191569667	-0.34051127598870856	0.3246842213520509	0.0031909839207961673	0.4704973673363604	0.29650761947178156	-0.00025914314009972683	20649	none	4	0	104	688.3	3.466666666666667
Wes	ID101	7_12_22	-0.4843539405895996	0.3149773590563967	0.008972717434639387	-0.19700276556823737	0.3417258982913818	0.0037789884909350977	-0.34067835307891847	0.32835162867388923	0.0036712111378054127	0.4731559281139357	0.288593454772216	-0.007914164699565573	20650	none	4	0	105	688.3333333333334	3.5
Wes	ID101	7_12_22	-0.5163168868930665	0.29311913086206043	0.038722242654500125	-0.19269880757104496	0.33424840689062507	0.008627684051353933	-0.35450784723205575	0.31368376887634275	0.02015939035715461	0.47336383533765375	0.32622121116001657	0.03762775638780058	20651	none	4	0	106	688.3666666666667	3.533333333333333
Wes	ID101	7_12_22	-0.5214776504810792	0.29178009273327654	0.005331651144035426	-0.19285638529492188	0.32907236981164556	0.0051784351479991515	-0.35716701788800054	0.31042623127246105	0.004205084995352788	0.4732153037772878	0.33073047918545484	0.004509268025438273	20652	none	4	0	107	688.4	3.5666666666666664
Wes	ID101	7_12_22	-0.517926005045044	0.29612726353417984	0.005613562084410888	-0.19429563242541503	0.33535834265490716	0.0064486344980046045	-0.35611081873522954	0.3157428030945435	0.005420469775736719	0.47592902089100975	0.32599953320656255	-0.004730945978892287	20653	none	4	0	108	688.4333333333333	3.6
Wes	ID101	7_12_22	-0.516638002727539	0.29666090440759274	0.0013941745054602084	-0.19676658524450685	0.3293171181912842	0.006527020825311854	-0.35670229398602293	0.31298901129943846	0.0028165958572519707	0.4745509959204502	0.32153406043728927	-0.004465472769273282	20654	none	4	0	109	688.4666666666667	3.6333333333333333
Wes	ID101	7_12_22	-0.5161788666881104	0.29236923970800777	0.004316154746573154	-0.19401754313256836	0.3317312610744627	0.0036585951393414435	-0.3550982049103394	0.31205025039123524	0.0018585945780341183	0.4727262356795717	0.32455706296599357	0.0030230025287042994	20655	none	4	0	110	688.5	3.6666666666666665
Wes	ID101	7_12_22	-0.512198818456665	0.2898357028283691	0.004718007317196592	-0.19730171621459958	0.3330457126080322	0.0035374532741566395	-0.3547502673356323	0.31144070771820065	0.0007018566991510441	0.4720625664027135	0.31784790379300665	-0.006709159172986923	20656	none	4	0	111	688.5333333333333	3.6999999999999997
Wes	ID101	7_12_22	-0.5168856381694946	0.28140957862890636	0.009641879902038807	-0.19015185982128902	0.32105937491662595	0.013956816889871035	-0.3535187489953918	0.30123447677276616	0.010280262036246612	0.46445421290782696	0.32913077683399955	0.011282873040992902	20657	none	4	0	112	688.5666666666666	3.7333333333333334
Wes	ID101	7_12_22	-0.521335905034424	0.2828560899807131	0.004679451918760752	-0.19522098246350095	0.3219875188859864	0.005153392629098416	-0.35827844374896245	0.30242180443334976	0.004905552070945198	0.46885220597956206	0.32845427604402955	-0.0006765007899700026	20658	none	4	0	113	688.6	3.7666666666666666
Wes	ID101	7_12_22	-0.5226485870781861	0.28441044707971197	0.0020344925999432064	-0.1922620229818115	0.324987828550537	0.004213941064784294	-0.3574553050299988	0.3046991378151245	0.0024215294097744526	0.46969762579703306	0.3328690517642586	0.0044147757202290805	20659	none	4	0	114	688.6333333333333	3.8
Wes	ID101	7_12_22	-0.5215606302399292	0.29415828703405755	0.009808365503866894	-0.1918429332906495	0.3240688114233399	0.0010100636857742617	-0.3567017817652893	0.3091135492286987	0.004478261430371488	0.472003545994408	0.3310715921832903	-0.0017974595809683303	20660	none	4	0	115	688.6666666666666	3.8333333333333335
Wes	ID101	7_12_22	-0.5194469280997924	0.28493496111096195	0.00946242452127709	-0.19628416644445812	0.3226776199107666	0.004654026831803271	-0.3578655472721253	0.3038062905108643	0.005433354880083832	0.4694315840230069	0.3253593072496634	-0.00571228493362691	20661	none	4	0	116	688.7	3.8666666666666667
Wes	ID101	7_12_22	-0.5208546038068849	0.2860570039107666	0.0018001474775505661	-0.1990207289967041	0.3239823858159181	0.0030316973248661833	-0.3599376664017945	0.30501969486334235	0.0024012554654084172	0.47179671252489236	0.3240607621542397	-0.0012985450954237088	20662	none	4	0	117	688.7333333333333	3.9
Wes	ID101	7_12_22	-0.5230525895404663	0.2780795850739748	0.008274681418799662	-0.19970933992480466	0.3321546347935793	0.008201209567081215	-0.3613809647326355	0.30511710993377705	0.001446582098519204	0.47296157607720196	0.32783375066364623	0.0037729885094065496	20663	none	4	0	118	688.7666666666667	3.933333333333333
Wes	ID101	7_12_22	-0.5246573305334472	0.2869793737554931	0.009043308699266808	-0.1997342990441895	0.3323150064487306	0.00016230226559238282	-0.36219581478881835	0.30964719010211184	0.004602782522083931	0.4765156771698801	0.32807056555543856	0.00023681489179233628	20664	none	4	0	119	688.8	3.966666666666667
Wes	ID101	7_12_22	-0.5241932585487672	0.28462800119494625	0.0023967302154096304	-0.1981642959300538	0.3234845072628174	0.008968981305076338	-0.3611787772394105	0.30405625422888183	0.005682686804274516	0.47212319881981457	0.3283362796433512	0.0002657140879126496	20665	none	4	0	120	688.8333333333334	4.0
Wes	ID101	7_12_22	-0.5228155710373537	0.2779162332254639	0.006851704324857738	-0.20036852144348138	0.32770818630139176	0.004764249650777906	-0.3615920462404175	0.3028122097634278	0.0013108920242415434	0.47163973781493695	0.32626881307122896	-0.0020674665721222563	20666	none	4	0	121	688.8666666666667	4.033333333333333
Wes	ID101	7_12_22	-0.5260243079749756	0.270458299343628	0.008118914368355865	-0.20245670567797847	0.3347731071839599	0.007367063219095506	-0.364240506826477	0.30261570326379394	0.0026557406274538516	0.47354768574563794	0.32989754131209664	0.0036287282408676846	20667	none	4	0	122	688.9	4.066666666666666
Wes	ID101	7_12_22	-0.5215067073663331	0.2781309934094238	0.008903872724073818	-0.19770404231811534	0.3335450812578127	0.004908753068496649	-0.3596053748422242	0.30583803733361825	0.005645164777842523	0.4720730141572342	0.3285101018605018	-0.001387439451594863	20668	none	4	0	123	688.9333333333333	4.1
Wes	ID101	7_12_22	-0.5244950962574464	0.2606523456187746	0.017732275566156096	-0.20257554088818353	0.3171797219489745	0.01707502514275026	-0.36353531857281496	0.28891603378387454	0.017372353377224065	0.46436020762684116	0.32684483230413774	-0.0016652695563640352	20669	none	4	0	124	688.9666666666667	4.133333333333333
Wes	ID101	7_12_22	-0.5223459111901245	0.26114314621264634	0.002204513932036756	-0.2101312623646241	0.3238888822492678	0.010104541501947402	-0.3662385867773743	0.2925160142309571	0.004501946046451261	0.46871774131800664	0.3184572409790802	-0.008387591325057564	20670	none	4	0	125	689.0	4.166666666666667
Wes	ID101	7_12_22	-0.5259879868684083	0.25963684473156756	0.003941276366641447	-0.21240254222863775	0.32344185324536157	0.0023148535917001953	-0.36919526454852303	0.29153934898846456	0.00311381091884172	0.47042569591134326	0.3200107970074884	0.0015535560284082317	20671	none	4	0	126	689.0333333333333	4.2
Wes	ID101	7_12_22	-0.5257368124468385	0.2625118000129396	0.002885906523077279	-0.2129147629622803	0.3233086758546142	0.0005292506942646189	-0.36932578770455937	0.2929102379337769	0.0013770885209895825	0.4713787701520032	0.318675218295724	-0.001335578711764429	20672	none	4	0	127	689.0666666666666	4.233333333333333
Wes	ID101	7_12_22	-0.5290397979994508	0.26785621801672366	0.006282715763102513	-0.21175043866918952	0.31854912079760767	0.0048998995295983176	-0.37039511833432015	0.29320266940716566	0.0011085955810722417	0.47239850659520793	0.321313410763634	0.0026381924679100277	20673	none	4	0	128	689.1	4.266666666666667
Wes	ID101	7_12_22	-0.5295525775193481	0.27086677209594723	0.003053912032124674	-0.21696410068933103	0.32203967226977537	0.0062742506516808945	-0.3732583391043396	0.2964532221828613	0.004331757902451764	0.47666162070543405	0.3167494618134508	-0.004563948950183194	20674	none	4	0	129	689.1333333333333	4.3
Wes	ID101	7_12_22	-0.5301815845802613	0.2735180266132813	0.0027248486927466038	-0.235541508519165	0.30290366444714345	0.026670337025688415	-0.38286154654971316	0.28821084553021237	0.012655369063089809	0.47921650149768225	0.29610182392581025	-0.02064763788764057	20675	none	4	0	130	689.1666666666666	4.333333333333333
Wes	ID101	7_12_22	-0.5297463832187501	0.28251802429650863	0.009010513776869707	-0.22649829803222654	0.30515184781262206	0.009318475430878615	-0.37812234062548833	0.29383493605456534	0.007354622153334913	0.4788689529780442	0.3040915834682894	0.007989759542479158	20676	none	4	0	131	689.2	4.366666666666666
Wes	ID101	7_12_22	-0.5309900551600342	0.2827387448671874	0.0012631062773409108	-0.21143938098730475	0.32124470569116226	0.022039760825942042	-0.37121471807366946	0.30199172527917484	0.01068870711419778	0.478538785315889	0.32186230345168315	0.017770719983393746	20677	none	4	0	132	689.2333333333333	4.4
Wes	ID101	7_12_22	-0.5285890437538452	0.2805395484300537	0.0032559669442043305	-0.21145018418823236	0.3304276127418213	0.009182913405352027	-0.3700196139710388	0.3054835805859375	0.003690708238196462	0.4798278157119297	0.32103874409072897	-0.0008235593609541847	20678	none	4	0	133	689.2666666666667	4.433333333333334
Wes	ID101	7_12_22	-0.5261996737279664	0.28395037972985837	0.004164475870538257	-0.20674818411547857	0.3234334714515381	0.00842774092343974	-0.3664739289217225	0.30369192559069824	0.003972645225905639	0.47595370179074126	0.32188222807036115	0.0008434839796321869	20679	none	4	0	134	689.3	4.466666666666667
Wes	ID101	7_12_22	-0.5314294474184571	0.2809336790018311	0.006037467692354902	-0.2083399798935548	0.3294987237241209	0.0062706537880170225	-0.36988471365600595	0.305216201362976	0.0037358893363661225	0.4795535746617162	0.3267190958520835	0.0048368677817223205	20680	none	4	0	135	689.3333333333334	4.5
Wes	ID101	7_12_22	-0.5406281867463378	0.29920747963317873	0.020458460223989033	-0.20853331993774415	0.33416142249694825	0.00466670549947311	-0.374580753342041	0.3166844510650635	0.012392479169328703	0.49050971684633476	0.3339293019223399	0.007210206070256409	20681	none	4	0	136	689.3666666666667	4.533333333333333
Wes	ID101	7_12_22	-0.5366269977682496	0.30406612611938466	0.006294120980430534	-0.2043003277949218	0.33747465246423336	0.005375473495173418	-0.3704636627815857	0.320770389291809	0.005800459109050795	0.49003772108682325	0.3340017143789768	0.00007241245663691664	20682	none	4	0	137	689.4	4.566666666666666
Wes	ID101	7_12_22	-0.5332756772045899	0.2998059397121582	0.005420381697327756	-0.21014802595227056	0.3276402006403807	0.011441678915925724	-0.37171185157843023	0.31372307017626944	0.00715700230465365	0.48640709839052454	0.32432425916859947	-0.009677455210377328	20683	none	4	0	138	689.4333333333333	4.6
Wes	ID101	7_12_22	-0.5331676451953125	0.2998888263399657	0.00013616573760615033	-0.207737794572876	0.3272533342899171	0.002441081906724803	-0.37045271988409423	0.3135710803149414	0.0012682718721267788	0.48534733962328735	0.32657832746752236	0.0022540682989228844	20684	none	4	0	139	689.4666666666667	4.633333333333333
Wes	ID101	7_12_22	-0.531599225308899	0.29904878433679216	0.0017792165430865804	-0.2095126859804688	0.3260247495775148	0.0021586245399085324	-0.3705559556446839	0.3125367669571535	0.0010394526176613584	0.4847586481577972	0.3232142347070022	-0.003364092760520132	20685	none	4	0	140	689.5	4.666666666666667
Wes	ID101	7_12_22	-0.5353850953167725	0.29025944907165546	0.009570017038620742	-0.2039440084263917	0.31568794891052243	0.011741363537954871	-0.3696645518715821	0.30297369899108895	0.00960452339318667	0.47795914385097876	0.332415105979154	0.0092008712721518	20686	none	4	0	141	689.5333333333333	4.7
Wes	ID101	7_12_22	-0.5400776891542358	0.28775217514599594	0.005320419105830957	-0.19630521406005852	0.31024574331213395	0.00937916740154768	-0.36819145160714717	0.29899895922906494	0.004238936253931271	0.4743050944873376	0.3445075837209124	0.012092477741758367	20687	none	4	0	142	689.5666666666666	4.733333333333333
Wes	ID101	7_12_22	-0.5414414070092775	0.2818128360428467	0.006093888362150816	-0.19691093836035156	0.3086211654071047	0.001733826778393583	-0.3691761726848145	0.2952170007249757	0.003908053956569085	0.4726987666529904	0.3455718888317611	0.0010643051108487067	20688	none	4	0	143	689.6	4.766666666666667
Wes	ID101	7_12_22	-0.5398859323377685	0.2860156537279053	0.004481425883304014	-0.19870166204516604	0.3117177725695799	0.003577103190299112	-0.36929379719146727	0.2988667131487426	0.003651607358515375	0.4750781208100677	0.3421509976721494	-0.003420891159611694	20689	none	4	0	144	689.6333333333333	4.8
Wes	ID101	7_12_22	-0.5390620020049439	0.2832444464278565	0.002891098596241913	-0.1989680168266601	0.31201802705053727	0.0004013696836580177	-0.369015009415802	0.2976312367391969	0.0012665403990415334	0.47408483445164995	0.3413090061751911	-0.0008419914969582942	20690	none	4	0	145	689.6666666666666	4.833333333333333
Wes	ID101	7_12_22	-0.5424204005278321	0.28161055541857904	0.003734761099285401	-0.19307803717602545	0.3145811796016844	0.006423520163068092	-0.3677492188519288	0.29809586751013173	0.0013483721685387802	0.47339268498026227	0.35089478322033985	0.009585777045148736	20691	none	4	0	146	689.7	4.866666666666666
Wes	ID101	7_12_22	-0.5388187437219849	0.30403632418579085	0.022713146777748744	-0.20059631997338867	0.306916867329712	0.010736212498988382	-0.3697075318476868	0.30547659575775143	0.0076361075984146595	0.4795827453741982	0.33823468990507016	-0.012660093315269683	20692	none	4	0	147	689.7333333333333	4.9
Wes	ID101	7_12_22	-0.56649803459552	0.28573085899999984	0.0331848338692537	-0.23136979660229495	0.30846973433203106	0.03081263149678606	-0.39893391559890745	0.29710029666601545	0.030403024416130582	0.49741014796052424	0.3358987828971836	-0.0023359070078865507	20693	none	4	0	148	689.7666666666667	4.933333333333334
Wes	ID101	7_12_22	-0.5624636909663085	0.27434018745629873	0.012084011202206025	-0.22952431186450206	0.3110842952186281	0.003200272261409911	-0.3959940014154053	0.29271224133746343	0.0052818675648666985	0.492434468113053	0.3349608329520723	-0.000937949945111316	20694	none	4	0	149	689.8	4.966666666666667
Wes	ID101	7_12_22	-0.5573305872979126	0.2870382325743408	0.013696317136016224	-0.23649666049084472	0.3128953214707033	0.007203711644212857	-0.3969136238943787	0.29996677702252206	0.007312591435983702	0.4975143135129358	0.3218741953568776	-0.013086637595194683	20695	none	4	0	150	689.8333333333334	5.0
Wes	ID101	7_12_22	-0.5556206082269288	0.2824837520728758	0.004864907096895847	-0.22358236509216312	0.30559403400231955	0.014835357236695946	-0.38960148665954597	0.29403889303759767	0.009413137600170833	0.48810673937787846	0.33284152390421506	0.010967328547337452	20696	none	4	0	151	689.8666666666667	5.033333333333333
Wes	ID101	7_12_22	-0.5540190336893922	0.2840829983343507	0.0022633226911174358	-0.21667353183679205	0.30235977915905754	0.007628393103510388	-0.38534628276309213	0.2932213887467041	0.004333021286126498	0.4842215819827517	0.3378402408498683	0.0049987169456532365	20697	none	4	0	152	689.9	5.066666666666666
Wes	ID101	7_12_22	-0.5571923808308716	0.28275420462023937	0.003440323359075051	-0.21399787698632822	0.3063912357259524	0.004838571166116119	-0.3855951289085999	0.2945727201730959	0.0013740527748554979	0.48523879781836987	0.344007524203461	0.0061672833535926785	20698	none	4	0	153	689.9333333333333	5.1
Wes	ID101	7_12_22	-0.5554957194989625	0.28688940916845707	0.00446974007418732	-0.2124971633677979	0.30098591002038577	0.005609784964515277	-0.3839964414333802	0.2939376595944214	0.0017202045174951755	0.4835831001610223	0.3432881018100279	-0.000719422393433089	20699	none	4	0	154	689.9666666666667	5.133333333333333
Wes	ID101	7_12_22	-0.553395241966858	0.2821048949920655	0.005225282936546875	-0.20122048422009287	0.3032096930527344	0.01149385503541988	-0.3773078630934754	0.2926572940223999	0.006810023216337899	0.47750341914658395	0.35280656526654136	0.00951846345651347	20700	none	4	0	155	690.0	5.166666666666667
Wes	ID101	7_12_22	-0.5485287724730836	0.27290745949877926	0.01040554395440226	-0.19426713432641596	0.30432540294165045	0.0070422924747642925	-0.3713979533997498	0.28861643122021485	0.007159301975337757	0.4703571878475078	0.3556520707553099	0.0028455054887685516	20701	none	4	0	156	690.0333333333333	5.2
Wes	ID101	7_12_22	-0.5469400500194093	0.27599009700488275	0.0034679522818004634	-0.19505669930456548	0.3042948559597167	0.0007901556636673061	-0.3709983746619874	0.29014247648229974	0.0015774908271059878	0.4709803081458058	0.35301990296553676	-0.0026321677897731544	20702	none	4	0	157	690.0666666666666	5.233333333333333
Wes	ID101	7_12_22	-0.5470527385808106	0.27426493757397474	0.001728835959228505	-0.19324194781079096	0.2962274725358889	0.00826897806812965	-0.3701473431958008	0.2852462050549318	0.004969680920028896	0.46730552444107715	0.3544917891958288	0.001471886230292041	20703	none	4	0	158	690.1	5.266666666666667
Wes	ID101	7_12_22	-0.5395203929960328	0.26686381362805167	0.010559965230597929	-0.19185820678161614	0.3056482362690429	0.009521844808215064	-0.3656892998888245	0.2862560249485473	0.0045709830829284166	0.46440410837170887	0.3498188490676035	-0.004672940128225278	20704	none	4	0	159	690.1333333333333	5.3
Wes	ID101	7_12_22	-0.5442171777304077	0.2745605355028078	0.009016613247689287	-0.1636096989764404	0.32891944863989253	0.036599556259991166	-0.35391343835342404	0.30173999207135016	0.01945312706895639	0.46508251382132326	0.3844696923307438	0.034650843263140274	20705	none	4	0	160	690.1666666666666	5.333333333333333
Wes	ID101	7_12_22	-0.5391482413502808	0.2840688424158937	0.010775064564967147	-0.16863933405664056	0.3278340994708253	0.00514540687009054	-0.3538937877034607	0.3059514709433595	0.0042115247164685	0.4678109827136463	0.3730847733545441	-0.011384918976199698	20706	none	4	0	161	690.2	5.366666666666666
Wes	ID101	7_12_22	-0.5371753533463746	0.283066379874634	0.002212965933444547	-0.1729892987888184	0.32876075334350596	0.004447570187298367	-0.3550823260675965	0.30591356660907	0.001189142624574748	0.46868600205367433	0.36704149370461103	-0.006043279649933064	20707	none	4	0	162	690.2333333333333	5.4
Wes	ID101	7_12_22	-0.5373768889223023	0.28579698204016135	0.002738029359730666	-0.17578602399450682	0.3325904880723878	0.004742208343138919	-0.35658145645840456	0.30919373505627457	0.003606507586388922	0.4719651479590911	0.3646060693488511	-0.002435424355759941	20708	none	4	0	163	690.2666666666667	5.433333333333334
Wes	ID101	7_12_22	-0.5374011961243896	0.287061142810791	0.0012643944376942722	-0.17500335071350093	0.3304309654593507	0.0022969796213765325	-0.3562022734189453	0.30874605413507084	0.0005866838881573229	0.4713853896047279	0.364983752891854	0.0003776835430028824	20709	none	4	0	164	690.3	5.466666666666667
Wes	ID101	7_12_22	-0.5379088534369507	0.2816126043015139	0.005472137410013743	-0.16799319088391118	0.32911018101489264	0.0071334993085522954	-0.35295102216043095	0.3053613926582033	0.004693247069884804	0.4667119070371469	0.3729525669514791	0.007968814059625129	20710	none	4	0	165	690.3333333333334	5.5
Wes	ID101	7_12_22	-0.5377920671096803	0.2893985457149657	0.00778681724069218	-0.16488745687927242	0.3297974881083985	0.003180876411989777	-0.35133976199447636	0.3095980169116821	0.004532675191049645	0.4682847001920749	0.3750865538480423	0.002133986896563189	20711	none	4	0	166	690.3666666666667	5.533333333333333
Wes	ID101	7_12_22	-0.5390127356834717	0.27988334710473617	0.00959317655206846	-0.15571553929162607	0.32328148159020986	0.011250884995397165	-0.3473641374875489	0.301582414347473	0.008947372501882178	0.46001499612090874	0.3857462104009168	0.010659656552874486	20712	none	4	0	167	690.4	5.566666666666666
Wes	ID101	7_12_22	-0.5394575295423585	0.2786542036060793	0.0013071477794013328	-0.15529626333837898	0.3223701012084963	0.0010031981484949133	-0.34737689644036873	0.3005121524072878	0.0010703379893688251	0.4593237005914278	0.3866406059309211	0.0008943955300043105	20713	none	4	0	168	690.4333333333333	5.6
Wes	ID101	7_12_22	-0.5444053024362183	0.2817007062677004	0.005810476320963589	-0.16070009894726556	0.32373000069079594	0.005572321409415414	-0.35255270069174194	0.30271535347924816	0.0056252150725123636	0.46468267882191083	0.38600018753130405	-0.0006404183996170376	20714	none	4	0	169	690.4666666666667	5.633333333333333
Wes	ID101	7_12_22	-0.5399671426068116	0.29260188105212426	0.011769998910446795	-0.15434744427758784	0.3320745420970461	0.010487496966998458	-0.3471572934421997	0.3123382115745852	0.011032217243664409	0.46698323824279164	0.38763467686661984	0.0016344893353157919	20715	none	4	0	170	690.5	5.666666666666667
Wes	ID101	7_12_22	-0.5369664604180908	0.29410650617443834	0.0033567827389338967	-0.1605853615029298	0.32679308067797863	0.008173459856836405	-0.3487759109605103	0.3104497934262085	0.002487176265104763	0.4669300914534309	0.37779775511953445	-0.009836921747085392	20716	none	4	0	171	690.5333333333333	5.7
Wes	ID101	7_12_22	-0.5295254763859865	0.2797818342684326	0.016142009434414965	-0.15829452411999512	0.2975707946926269	0.029311941834766483	-0.3439100002529908	0.28867631448052977	0.02231056862591062	0.4490079095250704	0.3716569211427231	-0.006140833976811366	20717	none	4	0	172	690.5666666666666	5.733333333333333
Wes	ID101	7_12_22	-0.527894472439026	0.27279924122741694	0.007170549452548329	-0.15528713649621584	0.29521029528991716	0.0038231319294335054	-0.3415908044676209	0.28400476825866705	0.005215554926743391	0.44423303129156844	0.3732807015405304	0.0016237803978073062	20718	none	4	0	173	690.6	5.766666666666667
Wes	ID101	7_12_22	NaN	NaN	NaN	-0.1607069906444092	0.29544964206909197	0.0054251364838490464	NaN	NaN	NaN	NaN	NaN	NaN	20719	none	4	0	174	690.6333333333333	5.8
Wes	ID101	7_12_22	NaN	NaN	NaN	-0.16490664187402349	0.2994989797961425	0.0058338843387674	NaN	NaN	NaN	NaN	NaN	NaN	20720	none	4	0	175	690.6666666666666	5.833333333333333
Wes	ID101	7_12_22	NaN	NaN	NaN	-0.168832860362915	0.31941840594812	0.02030267789841032	NaN	NaN	NaN	NaN	NaN	NaN	20721	none	4	0	176	690.7	5.866666666666666
Wes	ID101	7_12_22	NaN	NaN	NaN	-0.16765680155847162	0.31258985165136743	0.006929088547219364	NaN	NaN	NaN	NaN	NaN	NaN	20722	none	4	0	177	690.7333333333333	5.9
Wes	ID101	7_12_22	-0.48692491614831557	0.17034987916052247	NaN	-0.18698708073571768	0.3180354099672853	0.020082674085946193	-0.3369559984420166	0.24419264456390388	NaN	0.41613626679871274	0.3343257709505355	NaN	20723	none	4	0	178	690.7666666666667	5.933333333333334
Wes	ID101	7_12_22	NaN	NaN	NaN	-0.22426445684729002	0.29808562309545894	0.04227998067637826	NaN	NaN	NaN	NaN	NaN	NaN	20724	none	4	0	179	690.8	5.966666666666667
Wes	ID101	7_12_22	NaN	NaN	NaN	NaN	NaN	NaN	NaN	NaN	NaN	NaN	NaN	NaN	20725	none	4	0	180	690.8333333333334	6.0
Wes	ID101	7_12_22	-0.42903223873535157	0.3108330276660156	NaN	NaN	NaN	NaN	NaN	NaN	NaN	NaN	NaN	NaN	20726	none	4	0	181	690.8666666666667	6.033333333333333
Wes	ID101	7_12_22	NaN	NaN	NaN	NaN	NaN	NaN	NaN	NaN	NaN	NaN	NaN	NaN	20727	none	4	0	182	690.9	6.066666666666666
Wes	ID101	7_12_22	-0.4310416341079102	0.24431175916723613	NaN	-0.20448901128698727	0.1781866701231689	NaN	-0.3177653226974487	0.21124921464520252	NaN	0.38157703153783845	0.23600554719778344	NaN	20728	none	4	0	183	690.9333333333333	6.1
Wes	ID101	7_12_22	-0.4435563973343506	0.2598791717041016	0.019974073988718987	-0.24381731921606442	0.2783964168804933	0.107650866925127	-0.3436868582752075	0.26913779429229745	0.06342723122025008	0.4365269852685004	0.20059558244504147	-0.03540996475274197	20729	none	4	0	184	690.9666666666667	6.133333333333333
Wes	ID101	7_12_22	-0.438995583921997	0.2738939035007324	0.014738172421090729	-0.24682060907397463	0.28860916699890127	0.010645187408010615	-0.3429080964979858	0.28125153524981683	0.01213874745974823	0.443495646792898	0.19273754158870704	-0.00785804085633443	20730	none	4	0	185	691.0	6.166666666666667
Wes	ID101	7_12_22	-0.43309629116711434	0.2979064389697268	0.024726575069295893	-0.2533101663760986	0.29367959347570793	0.008235507187432515	-0.34320322877160647	0.29579301622271736	0.01454447565036845	0.4530805278152973	0.17983580536200514	-0.012901736226701904	20731	none	4	0	186	691.0333333333333	6.2
Wes	ID101	7_12_22	-0.4424235513336181	0.2795456539447023	0.020594081891378666	-0.2511288510991212	0.295497138900757	0.002839297044990512	-0.34677620121636965	0.28752139642272967	0.009010317763907412	0.4504689635601242	0.19195862108826806	0.01212281572626292	20732	none	4	0	187	691.0666666666666	6.233333333333333
Wes	ID101	7_12_22	-0.4362802552474365	0.2971066295769045	0.018604514289744085	-0.25201471357519534	0.29547385614013666	0.0008861683888845903	-0.34414748441131593	0.29629024285852057	0.009154388010984383	0.4541204675411559	0.18427277551732993	-0.007685845570938127	20733	none	4	0	188	691.1	6.266666666666667
Wes	ID101	7_12_22	-0.4368777840159912	0.3014158029124758	0.0043504040576996484	-0.2531123560418702	0.30072719198437503	0.005366782693290999	-0.3449950700289307	0.30107149744842543	0.004855800328748466	0.4578926128691137	0.18376671816061294	-0.0005060573567169935	20734	none	4	0	189	691.1333333333333	6.3
Wes	ID101	7_12_22	-0.43917271916479494	0.30455562287866234	0.0038891125925175156	-0.25210337432763663	0.3020328891999513	0.0016501179710618783	-0.3456380467462158	0.3032942560393068	0.0023138873810770754	0.4598402604220033	0.18708635429399267	0.0033196361333797386	20735	none	4	0	190	691.1666666666666	6.333333333333333
Wes	ID101	7_12_22	-0.43038897176220714	0.30220294648352053	0.009093365969360601	-0.24780463166882316	0.2941838049396972	0.008949151477725214	-0.33909680171551515	0.29819337571160887	0.008294990456242959	0.45155944265619796	0.18276035641909977	-0.004325997874892906	20736	none	4	0	191	691.2	6.366666666666666
Wes	ID101	7_12_22	-0.4271472664355469	0.3051710328073731	0.004395246278735488	-0.24594983382678226	0.29632227993713367	0.0028307861716315636	-0.3365485501311646	0.3007466563722534	0.003607329797671202	0.45134629489393097	0.18141336778574607	-0.0013469886333536962	20737	none	4	0	192	691.2333333333333	6.4
Wes	ID101	7_12_22	-0.4234302202680664	0.30775653680871584	0.0045278320587385425	-0.2372825002272949	0.2935652285555419	0.00909527372020982	-0.33035636024768067	0.30066088268212887	0.00619278391993763	0.44669037501528086	0.18668788634058198	0.005274518554835905	20738	none	4	0	193	691.2666666666667	6.433333333333334
Wes	ID101	7_12_22	-0.4229681040352784	0.30832873393371574	0.0007355004843399772	-0.23681628622863782	0.2942488104073486	0.0008274295381863936	-0.3298921951319581	0.3012887721705322	0.0007808293439037159	0.44677039365317034	0.18668353842592833	-4.3479146536462565e-6	20739	none	4	0	194	691.3	6.466666666666667
Wes	ID101	7_12_22	-0.42787219847021496	0.3075691571512451	0.004962569809609144	-0.2388996276489257	0.2950525313039549	0.0022329977055807145	-0.3333859130595703	0.3013108442276	0.0034937876485874476	0.44937110707711553	0.18938663745208698	0.002703099026158645	20740	none	4	0	195	691.3333333333334	6.5
Wes	ID101	7_12_22	-0.4249493738330079	0.3086004903156738	0.0030994438139632574	-0.23845986286633303	0.3037427751398927	0.008701363743233749	-0.33170461834967047	0.30617163272778325	0.005143346842771818	0.4514078228406073	0.18655276759490483	-0.0028338698571821475	20741	none	4	0	196	691.3666666666667	6.533333333333333
Wes	ID101	7_12_22	-0.4243063971157226	0.31279362237231445	0.004242142796205501	-0.2340735770275879	0.30086130068554673	0.005248085221318746	-0.32918998707165525	0.3068274615289306	0.002598746213231829	0.45001015403713274	0.1906066791576862	0.0040539115627813704	20742	none	4	0	197	691.4	6.566666666666666
Wes	ID101	7_12_22	-0.4248448808033447	0.31201560564343267	0.0009461895752200012	-0.23557149671484368	0.3039599567309572	0.0034417194361579455	-0.3302081887590942	0.30798778118719494	0.0015437216023811418	0.4515461452433993	0.1894447344312169	-0.0011619447264692995	20743	none	4	0	198	691.4333333333333	6.6
Wes	ID101	7_12_22	-0.4244636023154298	0.30994791023828117	0.002102555010893015	-0.23462100129528807	0.3029403580778809	0.0013939235832538487	-0.32954230180535893	0.306444134158081	0.0016811459144425989	0.45000681776954254	0.18997188989261923	0.0005271554614023344	20744	none	4	0	199	691.4666666666667	6.633333333333333
Wes	ID101	7_12_22	-0.4244729154196778	0.30946307003112783	0.00048492964477666705	-0.23524516554199226	0.30247824184509287	0.0007766160051595706	-0.32985904048083503	0.30597065593811035	0.0005696534150946165	0.4499166910463921	0.18935661897214037	-0.0006152709204788609	20745	none	4	0	200	691.5	6.666666666666667
Wes	ID101	7_12_22	-0.42525596122485365	0.31034539352758794	0.00117968448553378	-0.24155106842834484	0.30184271561120624	0.00633784701661912	-0.33340351482659925	0.3060940545693971	0.0035466217179146832	0.45260520759428235	0.18390155836513872	-0.005455060607001655	20746	none	4	0	201	691.5333333333333	6.7
Wes	ID101	7_12_22	-0.4327960366861572	0.30304336101086427	0.010496304913513211	-0.23938837935986323	0.31841408078601074	0.016711893003596375	-0.3360922080230102	0.3107287208984375	0.005358096964965039	0.45772296237458027	0.1940174758593958	0.010115917494257082	20747	none	4	0	202	691.5666666666666	6.733333333333333
Wes	ID101	7_12_22	-0.43622512167028815	0.305220019735718	0.0040615843008454675	-0.24011387018078612	0.3181719400755616	0.0007648326973267893	-0.33816949592553713	0.3116959799056398	0.0022914438716666566	0.45990541621497444	0.19653848274897304	0.0025210068895772375	20748	none	4	0	203	691.6	6.766666666666667
Wes	ID101	7_12_22	-0.43750716360107433	0.3008931515020754	0.004512806247070585	-0.24037724476892097	0.31655462639184573	0.0016386182365669575	-0.33894220418499765	0.30872388894696057	0.0030708960778413406	0.4584672915097869	0.19775107254954213	0.0012125898005690972	20749	none	4	0	204	691.6333333333333	6.8
Wes	ID101	7_12_22	-0.45177241790197753	0.3052583897252197	0.014918203142947107	-0.22880068366442874	0.3296190490310058	0.01745554083666962	-0.34028655078320313	0.31743871937811274	0.008817910025615064	0.46536252234612285	0.22429854210563355	0.026547469556091413	20750	none	4	0	205	691.6666666666666	6.833333333333333
Wes	ID101	7_12_22	-0.45625928526660164	0.30210627646142574	0.0054834110529409195	-0.23573913259130852	0.33011078093530277	0.0069558517649977785	-0.3459992089289551	0.31610852869836426	0.005865481253462142	0.4686577157108451	0.22229122791230874	-0.0020073141933248106	20751	none	4	0	206	691.7	6.866666666666666
Wes	ID101	7_12_22	-0.4537296598907472	0.3026263202026367	0.0025825278381731713	-0.23202916438305676	0.32616239725830076	0.005417896064622748	-0.342879412136902	0.3143943587304687	0.0035597065472507366	0.46519899405403936	0.22294630885378128	0.0006550809414725411	20752	none	4	0	207	691.7333333333333	6.8999999999999995
Wes	ID101	7_12_22	-0.45546897524011243	0.30882642622473155	0.0064394512630933445	-0.2345807686849366	0.3314073513087157	0.005832686131135085	-0.3450248719625245	0.3201168887667236	0.006111493097369879	0.4706559090741806	0.22203940635123876	-0.0009069025025425226	20753	none	4	0	208	691.7666666666667	6.933333333333334
Wes	ID101	7_12_22	-0.4558945841042481	0.30760752714074724	0.0012910685040572636	-0.22615669336840827	0.33321632867785644	0.008616115369504136	-0.3410256387363282	0.32041192790930184	0.004010101556465372	0.4679340656781426	0.23116078637156373	0.009121380020324976	20754	none	4	0	209	691.8	6.966666666666667
Wes	ID101	7_12_22	-0.4574809782818603	0.31495761527539057	0.007519337874692593	-0.22910578095959466	0.3326869718323977	0.002996220334074849	-0.3432933796207275	0.32382229355389414	0.004095514930822682	0.4719228986751176	0.22906235141530626	-0.0020984349562574722	20755	none	4	0	210	691.8333333333334	7.0
Wes	ID101	7_12_22	-0.4477687143857423	0.30828421729541033	0.011783985343976022	-0.23016244576757816	0.33336850480126956	0.0012573892412813506	-0.3389655800766602	0.32082636104833995	0.005263597673784059	0.4667196357774403	0.21904727713805802	-0.010015074277248237	20756	none	4	0	211	691.8666666666667	7.033333333333333
Wes	ID101	7_12_22	-0.45652135602014154	0.3150565204425051	0.011066744123560866	-0.22998363416601575	0.3361592696202391	0.0027964874152499805	-0.34325249509307865	0.3256078950313721	0.006421892835362887	0.47312025606011104	0.2275184947333197	0.008471217595261676	20757	none	4	0	212	691.9	7.066666666666666
Wes	ID101	7_12_22	-0.45942648575927736	0.3117807291542969	0.004378422931274697	-0.20845266845495614	0.34377664384680195	0.022838714380593504	-0.33393957710711675	0.3277786865005494	0.009562571673765674	0.46792575103589396	0.2530051294525723	0.02548663471925261	20758	none	4	0	213	691.9333333333333	7.1
Wes	ID101	7_12_22	-0.4580040022164307	0.3092037932088625	0.0029434772457998626	-0.2106839019707032	0.3307351314440916	0.013231003316145025	-0.33434395209356693	0.31996946232647705	0.007819686779570068	0.4627810876894605	0.2482555749862559	-0.004749554466316419	20759	none	4	0	214	691.9666666666667	7.133333333333333
Wes	ID101	7_12_22	-0.4586780847019043	0.3030951418704835	0.0061457309061739756	-0.20461548324267587	0.3255771617873535	0.007964317725863507	-0.3316467839722901	0.3143361518289185	0.006245710771108079	0.4569428910331966	0.2550553796330775	0.006799804646821617	20760	none	4	0	215	692.0	7.166666666666667
Wes	ID101	7_12_22	-0.46390813778552253	0.30426244635693345	0.005358736326929218	-0.2067941908504638	0.32027688789770514	0.005730590732683791	-0.33535116431799317	0.3122696671273193	0.004241791221591988	0.45822783461640615	0.25761219700625004	0.0025568173731725374	20761	none	4	0	216	692.0333333333333	7.2
Wes	ID101	7_12_22	-0.4606137202888183	0.31378099768469236	0.010072537218683881	-0.20617784961132823	0.3331505781618651	0.012888435806589807	-0.33339578495007327	0.32346578792327874	0.011365589705343154	0.46452434315039187	0.2551720849451878	-0.0024401120610622606	20762	none	4	0	217	692.0666666666666	7.233333333333333
Wes	ID101	7_12_22	-0.45953340019604494	0.3138845594039308	0.0010852725614063391	-0.22891821504003906	0.33280897349804683	0.022742931068304478	-0.344225807618042	0.3233467664509888	0.010830676668591976	0.4722759130048912	0.2313903564830316	-0.023781728462156176	20763	none	4	0	218	692.1	7.266666666666667
Wes	ID101	7_12_22	-0.481614956630249	0.2921634201041259	0.030974231661793774	-0.23184998025732417	0.33476994072851585	0.0035271291113675037	-0.3567324684437866	0.31346668041632086	0.015938402211722946	0.4748888435973465	0.2533729642686533	0.021982607785621694	20764	none	4	0	219	692.1333333333333	7.3
Wes	ID101	7_12_22	-0.4752339901236573	0.29496461559985376	0.00696874664222565	-0.22747878164746105	0.32550060807043457	0.010248312310475387	-0.3513563858855592	0.31023261183514417	0.006273871473072369	0.4687169544070464	0.24962990638793028	-0.0037430578807230164	20765	none	4	0	220	692.1666666666666	7.333333333333333
Wes	ID101	7_12_22	-0.46832571565454106	0.3041305728007815	0.011477762305862671	-0.21818430360791008	0.3330917193430174	0.012000512171587898	-0.34325500963122557	0.31861114607189944	0.011654704336479783	0.46833435069209045	0.2518123786268723	0.002182472238941996	20766	none	4	0	221	692.2	7.366666666666666
Wes	ID101	7_12_22	-0.46856226850244154	0.3011999251560058	0.00294017905367668	-0.22364327279394525	0.3281056695906981	0.007393310267172947	-0.3461027706481934	0.31465279737335194	0.004876296466485018	0.4677536859771728	0.24639243807885702	-0.005419940548015256	20767	none	4	0	222	692.2333333333333	7.3999999999999995
Wes	ID101	7_12_22	-0.47967187055993654	0.2784955083096923	0.02527674429603351	-0.2185391328797608	0.3146130304182131	0.014425794817009134	-0.34910550171984867	0.2965542693639527	0.018345928976088773	0.45806013361681575	0.26361863001617125	0.017226191937314228	20768	none	4	0	223	692.2666666666667	7.433333333333334
Wes	ID101	7_12_22	-0.4800898426785889	0.2763931681567382	0.0021434866014728663	-0.2193262764508057	0.31330938208557124	0.0015228571753901376	-0.3497080595646973	0.2948512751211547	0.0018064510365331354	0.4574199398420195	0.26336371109678497	-0.0002549189193862822	20769	none	4	0	224	692.3	7.466666666666667
Wes	ID101	7_12_22	-0.48399613112438966	0.2677325399923094	0.009500819418570908	-0.22809437783825692	0.3140894476973879	0.008802732774506036	-0.3560452544813233	0.29091099384484864	0.007462295621839068	0.4597797620366384	0.26006666496668485	-0.003297046130100123	20770	none	4	0	225	692.3333333333334	7.5
Wes	ID101	7_12_22	-0.483145658444458	0.26798436633117695	0.0008869725386152452	-0.2277905843776855	0.3137601363311766	0.0004480362067979492	-0.35546812141107176	0.2908722513311768	0.0005784319866186318	0.45930844966534606	0.2594255865768443	-0.0006410783898405659	20771	none	4	0	226	692.3666666666667	7.533333333333333
Wes	ID101	7_12_22	-0.497944274225647	0.23581019882336407	0.035414348559024186	-0.22791854643005371	0.3164667106877441	0.002709597577957867	-0.36293141032785037	0.2761384547555541	0.016516217575072722	0.4560390934967612	0.2818144186830559	0.02238883210621162	20772	none	4	0	227	692.4	7.566666666666666
Wes	ID101	7_12_22	-0.4972194353220216	0.23678136933435057	0.001211843058163328	-0.2307601607982177	0.31856253166772475	0.0035308975909084336	-0.36398979806011966	0.27767195050103766	0.0018632750181426033	0.4578103157279196	0.2787269335610565	-0.0030874851219994115	20773	none	4	0	228	692.4333333333333	7.6
Wes	ID101	7_12_22	-0.4974450918379516	0.19790120798168953	0.03888081619092041	-0.19905295233740228	0.2636744479472657	0.063388080921272	-0.34824902208767694	0.2307878279644776	0.04945597005658475	0.41778032854789204	0.30555521270514197	0.026828279144085476	20774	none	4	0	229	692.4666666666667	7.633333333333333
Wes	ID101	7_12_22	-0.4978697693916627	0.2284062809461671	0.030508028903761166	-0.19891660849121107	0.2794145254368898	0.015740667998016055	-0.3483931889414369	0.25391040319152847	0.02312302465535919	0.4311012722663531	0.3032735290433319	-0.0022816836618100855	20775	none	4	0	230	692.5	7.666666666666667
Wes	ID101	7_12_22	-0.5114032930917969	0.21536085703967278	0.018797322911580434	-0.20093419939550783	0.29271866737939445	0.013456257499149296	-0.35616874624365236	0.2540397622095336	0.007776633276397664	0.43748414438040106	0.3199613866721287	0.01668785762879682	20776	none	4	0	231	692.5333333333333	7.7
Wes	ID101	7_12_22	-0.49661734313238526	0.2675332395614014	0.0542271317164738	NaN	NaN	NaN	NaN	NaN	NaN	NaN	NaN	NaN	20777	none	4	0	232	692.5666666666666	7.733333333333333
Wes	ID101	7_12_22	-0.49196367807067864	0.27524355856835947	0.009005865738262349	-0.19692844699633794	0.32372702049743673	NaN	-0.3444460625335083	0.2994852895328981	NaN	0.4564367739801881	0.29899236387526335	NaN	20778	none	4	0	233	692.6	7.766666666666667
Wes	ID101	7_12_22	NaN	NaN	NaN	-0.1961822810839844	0.3236925620117186	0.0007469611475815786	NaN	NaN	NaN	NaN	NaN	NaN	20779	none	4	0	234	692.6333333333333	7.8
Wes	ID101	7_12_22	NaN	NaN	NaN	NaN	NaN	NaN	NaN	NaN	NaN	NaN	NaN	NaN	20780	none	4	0	235	692.6666666666666	7.833333333333333
Wes	ID101	7_12_22	NaN	NaN	NaN	NaN	NaN	NaN	NaN	NaN	NaN	NaN	NaN	NaN	20781	none	4	0	236	692.7	7.866666666666666
Wes	ID101	7_12_22	-0.5164331144340821	0.23873060205346675	NaN	-0.19668109094750985	0.3169167198850096	NaN	-0.356557102690796	0.27782366096923816	NaN	0.45201654181412987	0.3291723341128859	NaN	20782	none	4	0	237	692.7333333333333	7.8999999999999995
Wes	ID101	7_12_22	-0.5171085007541505	0.23736399713610834	0.001524386985474376	-0.19734884052209467	0.3119453848374023	0.005015980626948894	-0.3572286706381226	0.2746546909867553	0.0032393478136430076	0.4506079475629678	0.3283422356371024	-0.0008300984757834695	20783	none	4	0	238	692.7666666666667	7.933333333333334
Wes	ID101	7_12_22	-0.5173395588705445	0.23304867715173327	0.0043215014081564715	-0.20217302852258312	0.30120998330859394	0.01176952147917653	-0.3597562936965638	0.2671293302301636	0.007938509484935722	0.4480877926517348	0.3224529508448973	-0.0058892847922051295	20784	none	4	0	239	692.8	7.966666666666667
Wes	ID101	7_12_22	-0.5183304731625367	0.23599273566662604	0.0031063469981936873	-0.21446241462622062	0.3151906291436768	0.0186141738675209	-0.36639644389437864	0.2755916824051514	0.010756532851391346	0.4584726049714949	0.31401927222677317	-0.008433678618124107	20785	none	4	0	240	692.8333333333334	8.0
Wes	ID101	7_12_22	-0.5215755312067261	0.23590686884545886	0.0032461938976493182	NaN	NaN	NaN	NaN	NaN	NaN	NaN	NaN	NaN	20786	none	4	0	241	692.8666666666667	8.033333333333333
Wes	ID101	7_12_22	-0.5181170168131715	0.2398159512225344	0.0052194105836949585	-0.22684940206237791	0.3195493481938476	NaN	-0.3724832094377747	0.279682649708191	NaN	0.4657962278302174	0.30198383730789585	NaN	20787	none	4	0	242	692.9	8.066666666666666
Wes	ID101	7_12_22	-0.5177884504953003	0.23965874602282722	0.0003642379717360364	-0.22510803783007804	0.32114822193115233	0.002364053006464971	-0.3714482441626892	0.2804034839769898	0.0012612514276334724	0.4654029564989663	0.3038130323763256	0.0018291950684297675	20788	none	4	0	243	692.9333333333333	8.1
Wes	ID101	7_12_22	-0.5172577898152466	0.2763274176407473	0.03667251121726208	-0.22622300267065443	0.3207164664182127	0.0011956418438124632	-0.3717403962429505	0.29852194202948	0.01812081331060638	0.4767664754068999	0.29440046701672584	-0.009412565359599778	20789	none	4	0	244	692.9666666666667	8.133333333333333
Wes	ID101	7_12_22	-0.517696902680542	0.2757168505262453	0.0007520720110330355	-0.2223209982528076	0.31760421324060073	0.004991168031478412	-0.3700089504666748	0.296660531883423	0.002542194368656134	0.47425108814087674	0.29833115169500163	0.0039306846782757865	20790	none	4	0	245	693.0	8.166666666666666
Wes	ID101	7_12_22	-0.5153020379231568	0.27842137599987793	0.0036124555697882098	-0.22350916409277355	0.31918092178979474	0.001974271489021572	-0.36940560100796516	0.29880114889483633	0.0022240215284203874	0.47512379927438925	0.2946259014261887	-0.0037052502688129096	20791	none	4	0	246	693.0333333333333	8.2
Wes	ID101	7_12_22	-0.5151614100490112	0.28012846800854496	0.0017128745794837265	-0.2228123576329346	0.3188085838819579	0.0007900473150929671	-0.3689868838409729	0.2994685259452514	0.0007878554393762659	0.47521860072864713	0.2948967951886872	0.00027089376249850305	20792	none	4	0	247	693.0666666666666	8.233333333333333
Wes	ID101	7_12_22	-0.5141549428729248	0.2790166696234133	0.0014996905766592366	-0.2258422829689941	0.3168556259211426	0.0036047874193642984	-0.3699986129209595	0.29793614777227795	0.0018362403427373065	0.47504202099689946	0.29078510359814014	-0.004111691590547084	20793	none	4	0	248	693.1	8.266666666666666
Wes	ID101	7_12_22	-0.5144513789811402	0.2814907888979492	0.0024918147103835573	-0.22270656076867668	0.3162212172597656	0.003199254298613001	-0.36857896987490846	0.2988560030788574	0.0016916028385065465	0.4745159297750906	0.2938047678442586	0.0030196642461184364	20794	none	4	0	249	693.1333333333333	8.3
Wes	ID101	7_12_22	-0.5134199526856689	0.28504280685815453	0.0036987392166265218	-0.22198554023779304	0.3203331390473634	0.0041746582367035824	-0.36770274646173096	0.30268797295275895	0.003930872750966319	0.47626181741322715	0.2935633224789216	-0.00024144536533698968	20795	none	4	0	250	693.1666666666666	8.333333333333334
Wes	ID101	7_12_22	-0.5135720356780396	0.28469021273132333	0.00038399460262388447	-0.22165417998864756	0.31497270250427234	0.005370668445102489	-0.36761310783334356	0.29983145761779784	0.002857921437437916	0.4743820190817763	0.2934843499356336	-0.00007897254328798065	20796	none	4	0	251	693.2	8.366666666666667
Wes	ID101	7_12_22	-0.5131589995046386	0.2834817443240969	0.0012771040567636188	-0.2214802112012939	0.31496022294458004	0.00017441582033581013	-0.36731960535296626	0.29922098363433847	0.0006773641490870144	0.4737688144272056	0.2933724768317021	-0.00011187310393151462	20797	none	4	0	252	693.2333333333333	8.4
Wes	ID101	7_12_22	-0.510809210171814	0.28061219064318865	0.0037088877357329504	-0.22449169659094248	0.3121988875350341	0.004085831310281788	-0.36765045338137825	0.2964055390891114	0.0028348171731441617	0.4722532154196938	0.2880545746966534	-0.00531790213504868	20798	none	4	0	253	693.2666666666667	8.433333333333334
Wes	ID101	7_12_22	-0.5098864678029176	0.279032501900635	0.0018294452718535656	-0.22654244214636243	0.3210338570109863	0.009069853525503135	-0.36821445497464	0.30003317945581065	0.003671222198029943	0.47497557161040804	0.28644013459424367	-0.0016144401024097421	20799	none	4	0	254	693.3	8.466666666666667
Wes	ID101	7_12_22	-0.5090350638125611	0.2793007193029784	0.0008926529727249564	-0.22638281553955086	0.3202364690252686	0.0008132086161429465	-0.367708939676056	0.2997685941641235	0.000570570848957123	0.47441656206842564	0.28560117131957535	-0.000838963274668314	20800	none	4	0	255	693.3333333333334	8.5
Wes	ID101	7_12_22	-0.5181945018405152	0.27830347210009765	0.009213566463188086	-0.22336611481152335	0.3161925328986819	0.005045186089570418	-0.37078030832601927	0.29724800249938976	0.003973246496796082	0.47522038259339755	0.29725302139139953	0.011651850071824177	20801	none	4	0	256	693.3666666666667	8.533333333333333
Wes	ID101	7_12_22	-0.5181558524578858	0.279236272621582	0.000933600871710788	-0.21273036349816898	0.29334339041235347	0.02520322436435579	-0.36544310797802737	0.28628983151696774	0.012188815317109407	0.46423112002391004	0.3057511080579182	0.00849808666651869	20802	none	4	0	257	693.4	8.566666666666666
Wes	ID101	7_12_22	-0.5207343716310424	0.27600667433044435	0.00413268269389943	-0.21021005122656256	0.2968959671588134	0.004355774958132907	-0.3654722114288025	0.28645132074462887	0.00016409077212813263	0.4643536330029103	0.3112261494758007	0.005475041417882465	20803	none	4	0	258	693.4333333333333	8.6
Wes	ID101	7_12_22	-0.5196512576069947	0.2784061025089113	0.002632563688253337	-0.21164631816369628	0.29459935565124495	0.0027087427215221546	-0.3656487878853455	0.2865027290800781	0.0001839077539391648	0.4645243264376528	0.3084303230371515	-0.002795826438649174	20804	none	4	0	259	693.4666666666667	8.633333333333333
Wes	ID101	7_12_22	-0.52110410186969	0.27079580624157695	0.00774773294120607	NaN	NaN	NaN	NaN	NaN	NaN	NaN	NaN	NaN	20805	none	4	0	260	693.5	8.666666666666666
Wes	ID101	7_12_22	-0.5270626259675903	0.2720068823179933	0.006080354815973065	-0.21767580811596687	0.31085649668872084	NaN	-0.3723692170417786	0.29143168950335707	NaN	0.47285437869082736	0.31181644536025976	NaN	20806	none	4	0	261	693.5333333333333	8.7
Wes	ID101	7_12_22	-0.5252058723736572	0.2703735500949709	0.0024729148912461378	-0.2147131233925781	0.2967836511215822	0.014381324108952355	-0.36995949788311766	0.28357860060827655	0.008214484257557171	0.46614037885263376	0.31161392877415356	-0.00020251658610620504	20807	none	4	0	262	693.5666666666666	8.733333333333333
Wes	ID101	7_12_22	-0.5242861101981202	0.27104018209704583	0.0011359404411055408	-0.2187620885954591	0.3090573912100829	0.012924349692507163	-0.37152409939678965	0.29004878665356437	0.0066566722434878755	0.4713368806615928	0.30788022990281094	-0.0037336988713426167	20808	none	4	0	263	693.6	8.766666666666666
Wes	ID101	7_12_22	-0.525076699617737	0.27529943719384753	0.004332007111033077	-0.21187430295568843	0.30319479208593747	0.009044979795989696	-0.3684755012867127	0.2892471146398925	0.0031522418140538543	0.4684421932063735	0.3144421919835295	0.006561962080718575	20809	none	4	0	264	693.6333333333333	8.8
Wes	ID101	7_12_22	-0.5250537893812866	0.27599251841198735	0.0006934597709113309	-0.21252957297058117	0.30298003190197753	0.0006895656089394522	-0.36879168117593386	0.28948627515698244	0.00039644353353616345	0.46883857308122145	0.3136872833372399	-0.0007549086462896315	20810	none	4	0	265	693.6666666666666	8.833333333333334
Wes	ID101	7_12_22	-0.5262789282451172	0.27630711507348615	0.0012648858822417698	-0.21599833177880856	0.30294594594042956	0.00346892627803327	-0.3711386300119629	0.28962653050695786	0.002351135981208826	0.4707732042721362	0.31142202210737424	-0.002265261229865645	20811	none	4	0	266	693.7	8.866666666666667
Wes	ID101	7_12_22	-0.5259010956057739	0.27608266926110825	0.0004394694824980674	-0.2067329106245117	0.30157021418090824	0.009366998827834195	-0.3663170031151428	0.28882644172100824	0.004887558490447068	0.4664856484485654	0.32018423641752264	0.008762214310148397	20812	none	4	0	267	693.7333333333333	8.9
Wes	ID101	7_12_22	-0.531443789598999	0.2930142653082275	0.017815734658030723	-0.22440191826599132	0.32097965474426293	0.026247289650877543	-0.37792285393249514	0.3069969600262452	0.021560693603768628	0.48690123946221175	0.30831278558954434	-0.011871450827978303	20813	none	4	0	268	693.7666666666667	8.933333333333334
Wes	ID101	7_12_22	-0.5294844055962524	0.2833912209508058	0.009820497358847165	-0.22634463181213382	0.31535584361303726	0.005949906517086079	-0.3779145187041931	0.29937353228192154	0.007623432301067203	0.4821243566533189	0.304820372599709	-0.003492412989835325	20814	none	4	0	269	693.8	8.966666666666667
Wes	ID101	7_12_22	-0.5294143710523072	0.28136953228063954	0.0020229013610219143	-0.22530994593017573	0.3149369401839601	0.0011162683177515997	-0.37736215849124144	0.29815323623229983	0.0013394865634168828	0.4809340401104526	0.3059514213926942	0.0011310487929852009	20815	none	4	0	270	693.8333333333334	9.0
Wes	ID101	7_12_22	-0.5268171325396118	0.2844598065322266	0.00403676142989026	-0.22570072378442374	0.31137132509155285	0.0035869650567817344	-0.3762589281620178	0.2979155658118897	0.0011285408225034951	0.4799213116487419	0.3023165914282418	-0.003634829964452413	20816	none	4	0	271	693.8666666666667	9.033333333333333
Wes	ID101	7_12_22	-0.5271296803181762	0.27832787243322765	0.006139894291301055	-0.22137795331665044	0.3054686796191406	0.007316253692296482	-0.3742538168174133	0.2918982760261841	0.006342574230501237	0.47462671959073305	0.3069539737144943	0.004637382286252489	20817	none	4	0	272	693.9	9.066666666666666
Wes	ID101	7_12_22	-0.5292946045316773	0.2813512785963137	0.0037185859781898485	-0.22380643838037106	0.3074190299107664	0.0031147080063400937	-0.3765505214560242	0.29438515425354006	0.003385175846941144	0.47796748242289905	0.3065983485230803	-0.0003556251914139663	20818	none	4	0	273	693.9333333333333	9.1
Wes	ID101	7_12_22	-0.5305370657694093	0.280566183908203	0.001469722285524084	-0.2175437482977296	0.30791411453259276	0.0062822285738410285	-0.37404040703356944	0.2942401492203979	0.0025142992808040747	0.4759028172926488	0.3141858145928363	0.007587466069755966	20819	none	4	0	274	693.9666666666667	9.133333333333333
Wes	ID101	7_12_22	-0.5303033068527832	0.28085302751904284	0.0003700303881870704	-0.22065358006823743	0.30597792015942393	0.0036633184807699313	-0.3754784434605103	0.2934154738392334	0.0016577207996244692	0.47652565701316596	0.310667367980505	-0.003518446612331305	20820	none	4	0	275	694.0	9.166666666666666
Wes	ID101	7_12_22	-0.5283636666310425	0.2785741109095461	0.0029926017280677807	-0.219515518729126	0.3047959009682619	0.0016408391084610915	-0.37393959268008425	0.291685005938904	0.0023157246983370448	0.47424778509058513	0.3099592888369817	-0.0007080791435232769	20821	none	4	0	276	694.0333333333333	9.2
Wes	ID101	7_12_22	-0.5294569319387208	0.2848351246334231	0.006355747153840292	-0.2199519307941895	0.30684049987487794	0.0020906554425510655	-0.37470443136645515	0.2958378122541505	0.004222650649547131	0.47741326127892647	0.3102862908234805	0.0003270019864988205	20822	none	4	0	277	694.0666666666666	9.233333333333333
Wes	ID101	7_12_22	-0.5313808330142822	0.28820907604040547	0.0038839340165899663	-0.22365165458776848	0.3117162824729005	0.006120556518156996	-0.37751624380102533	0.299962679256653	0.004992075415650013	0.48217851806199835	0.30862572156143603	-0.0016605692620444978	20823	none	4	0	278	694.1	9.266666666666666
Wes	ID101	7_12_22	-0.5303608618370361	0.2844698646848143	0.003875828010141162	-0.2185672584545899	0.3096077956711427	0.005504252958601012	-0.374464060145813	0.2970388301779785	0.004226667540747778	0.4779700816728899	0.3128053175450884	0.004179595983652362	20824	none	4	0	279	694.1333333333333	9.3
Wes	ID101	7_12_22	-0.5292893891932984	0.29665252261376973	0.012229685516816021	-0.21412341763159182	0.2908281072170411	0.019298300953536338	-0.3717064034124451	0.2937403149154054	0.004299403865248874	0.4737605122257626	0.315219785935382	0.0024144683902936337	20825	none	4	0	280	694.1666666666666	9.333333333333334
Wes	ID101	7_12_22	-0.535227610723938	0.28607674769177227	0.012128870110101032	-0.21327685645544436	0.29968133037731914	0.008893605913837399	-0.3742522335896912	0.2928790390345457	0.0026875727774941225	0.47522927714175156	0.3222380685829963	0.007018282647614282	20826	none	4	0	281	694.2	9.366666666666667
Wes	ID101	7_12_22	-0.5358913556636964	0.2847744031937258	0.0014617313489991048	-0.21344113961437983	0.297012753486084	0.002673628916050974	-0.3746662476390381	0.2908935783399049	0.0020281671043136727	0.4743351884894388	0.3226823810624457	0.00044431247944937136	20827	none	4	0	282	694.2333333333333	9.4
Wes	ID101	7_12_22	-0.5332333957113038	0.2892001765944825	0.0051625789391899985	-0.2153795691325684	0.2968996924005125	0.001941723926323042	-0.3743064824219361	0.2930499344974975	0.0021861616797080397	0.47537733106667035	0.3179470673152877	-0.004735313747157965	20828	none	4	0	283	694.2666666666667	9.433333333333334
Wes	ID101	7_12_22	-0.5339896197762453	0.2894927943299559	0.000810863721910272	-0.2096436282261962	0.29978489209655756	0.006420700535568715	-0.37181662400122073	0.29463884321325673	0.0029536461978752373	0.4744045212829566	0.324509244107193	0.006562176791905294	20829	none	4	0	284	694.3	9.466666666666667
Wes	ID101	7_12_22	-0.5353667485014038	0.2867810046350099	0.0030414284267876552	-0.2181926854017333	0.30839839595349106	0.012135848848927325	-0.37677971695156853	0.29758970029425047	0.005774066950273694	0.4801276755482086	0.31790988960799893	-0.006599354499194077	20830	none	4	0	285	694.3333333333334	9.5
Wes	ID101	7_12_22	-0.5345721544469604	0.2874513618787844	0.0010395953759216718	-0.21216449928405767	0.29928496466052246	0.010926740492983101	-0.373368326865509	0.2933681632696534	0.0054276106316968565	0.4748355365034926	0.3226247514721044	0.0047148618641054685	20831	none	4	0	286	694.3666666666667	9.533333333333333
Wes	ID101	7_12_22	-0.5371925825892334	0.2903430807478029	0.003902394350428235	-0.21665788582165524	0.30803369479113774	0.009835181822142316	-0.3769252342054443	0.2991883877694703	0.0068210412000774805	0.48123416707142064	0.3210225064650663	-0.0016022450070380945	20832	none	4	0	287	694.4	9.566666666666666
Wes	ID101	7_12_22	-0.5358103316567384	0.29240705091125485	0.002484067325175214	-0.2149656947797851	0.3115004047164305	0.0038576661634087427	-0.37538801321826176	0.30195372781384267	0.0031638827292495807	0.4817594983066032	0.32141225423470343	0.00038974776963712765	20833	none	4	0	288	694.4333333333333	9.6
Wes	ID101	7_12_22	-0.5271274451731567	0.2891796877651369	0.00926328184628356	-0.21751413262622066	0.3081571865534667	0.00420376535290875	-0.37232078889968867	0.2986684371593018	0.004494552225223297	0.4773108056623759	0.31019437255783305	-0.011217881676870378	20834	none	4	0	289	694.4666666666667	9.633333333333333
Wes	ID101	7_12_22	-0.5304524096517944	0.2781717848060301	0.0114991006753274	-0.22248286000463868	0.29918084415502944	0.010259774588899267	-0.37646763482821655	0.28867631448052977	0.010818449370523418	0.4744068871920107	0.3086853156283948	-0.0015090569294382572	20835	none	4	0	290	694.5	9.666666666666666
Wes	ID101	7_12_22	-0.5304399300921021	0.2887339625958252	0.010562185162297164	-0.23483222249963376	0.31947372578735345	0.023755163627647447	-0.38263607629586793	0.3041038441915893	0.01661500355478343	0.4887632503934801	0.29720169890016696	-0.011483616728227841	20836	none	4	0	291	694.5333333333333	9.7
Wes	ID101	7_12_22	-0.531186561659668	0.2885730321544189	0.0007637783085799144	-0.2253604229552002	0.3242185661396484	0.010593795192408533	-0.3782734923074341	0.30639579914703363	0.004928001275763311	0.4867948445879555	0.30789646183088326	0.010694762930716306	20837	none	4	0	292	694.5666666666666	9.733333333333333
Wes	ID101	7_12_22	-0.529955741802246	0.2875912447045901	0.0015744281876496258	-0.2303678928472901	0.32509157653186027	0.00508300126550217	-0.38016181732476806	0.3063414106182252	0.0018891081184397992	0.48822952308441403	0.3019257427391922	-0.005970719091691057	20838	none	4	0	293	694.6	9.766666666666666
Wes	ID101	7_12_22	-0.5305271938789062	0.2874331081944581	0.0005929288589333292	-0.23329984432666007	0.3245434072158202	0.0029827552826921003	-0.38191351910278315	0.30598825770513916	0.0017869460257999884	0.48937383453439615	0.29953509246047955	-0.0023906502787126582	20839	none	4	0	294	694.6333333333333	9.8
Wes	ID101	7_12_22	-0.5324826663778688	0.2873803960244141	0.001956182830685719	-0.23720706408288583	0.3262836538756104	0.004277244984841524	-0.3848448652303773	0.30683202495001227	0.0030503660900426427	0.49219047311900727	0.29782737413156235	-0.001707718328917196	20840	none	4	0	295	694.6666666666666	9.833333333333334
Wes	ID101	7_12_22	-0.5333470155831299	0.28583367567089835	0.0017718474541041909	-0.23454575141296385	0.3237657630111086	0.0036636538500012528	-0.3839463834980469	0.30479971934100347	0.0022220565950803574	0.49022208672354184	0.3011993338632652	0.003371959731702845	20841	none	4	0	296	694.7	9.866666666666667
Wes	ID101	7_12_22	-0.5413282527926635	0.2846127277039796	0.008074085789287014	-0.23714671516735852	0.32586586801904294	0.0033429707590742854	-0.389237483980011	0.30523929786151127	0.005309328920488243	0.4946482061971697	0.30696616982649594	0.005766835963230743	20842	none	4	0	297	694.7333333333333	9.9
Wes	ID101	7_12_22	-0.5417897171081543	0.2910337405588381	0.006437573719712244	-0.22316290287683116	0.31793371086889644	0.016076881638903872	-0.3824763099924927	0.3044837257138673	0.0068032612003207284	0.48887469450777565	0.3197603089032222	0.012794139076726274	20843	none	4	0	298	694.7666666666667	9.933333333333334
Wes	ID101	7_12_22	-0.5447494216381836	0.2870909447443848	0.004930059810950276	-0.22807761425061046	0.3325610586629637	0.01543093293926716	-0.38641351794439704	0.30982600170367425	0.0066363784708082085	0.49528533006929454	0.31991962248958844	0.0001593135863662276	20844	none	4	0	299	694.8	9.966666666666667
Wes	ID101	7_12_22	-0.5465429392542724	0.2816273190062255	0.005750470558649742	-0.2300609329312744	0.33802971347741706	0.0058171933497791145	-0.3883019360927734	0.3098285162418213	0.0018884198225022234	0.4967616159185458	0.3214686461045837	0.0015490236149952596	20845	none	4	0	300	694.8333333333334	10.0
Wes	ID101	7_12_22	-0.547953967678894	0.27772810851965324	0.004146666568906313	-0.22972007331579603	0.33448160702099616	0.00356444170993996	-0.38883702049734503	0.3061048577703247	0.003761907459303595	0.4948680758139925	0.3232549630147159	0.0017863169101322018	20846	none	4	0	301	694.8666666666667	10.033333333333333
Wes	ID101	7_12_22	-0.5475288244699708	0.27934989249340814	0.001676582835896221	-0.2257709445904541	0.3347004649708254	0.0039551885532202085	-0.38664988453021243	0.30702517873211677	0.0023728789289466368	0.4937231953055425	0.32648402585446545	0.0032290628397495524	20847	none	4	0	302	694.9	10.066666666666666
Wes	ID101	7_12_22	-0.5488703771369019	0.2770212439072266	0.002687446333617722	-0.2267719170350342	0.326338787452759	0.008421377366615591	-0.38782114708596804	0.3016800156799928	0.005471985382683901	0.4913410973934063	0.3258521721599535	-0.0006318536945119635	20848	none	4	0	303	694.9333333333333	10.1
Wes	ID101	7_12_22	-0.54721003691156	0.2812037590250245	0.004500018041574521	-0.2216577189682618	0.30383329851318375	0.023079255929850148	-0.3844338779399109	0.2925185287691041	0.009767621751798926	0.48306986676997304	0.32633787364585876	0.0004857014859052655	20849	none	4	0	304	694.9666666666667	10.133333333333333
Wes	ID101	7_12_22	-0.5525971089328003	0.29115369334155283	0.01131466914519638	-0.22339740684179699	0.3094491003747557	0.00587909384563305	-0.38799725788729866	0.30030139685815427	0.008559831326667622	0.4906350997258773	0.329707697476592	0.003369823830733254	20850	none	4	0	305	695.0	10.166666666666666
Wes	ID101	7_12_22	-0.5495800356806031	0.2928715885511475	0.003471871967724657	-0.22243443186254885	0.306625739690918	0.002983066603630978	-0.386007233771576	0.29974866412103274	0.002065359402100208	0.4887236910221642	0.3274346083893011	-0.0022730890872909026	20851	none	4	0	306	695.0333333333333	10.2
Wes	ID101	7_12_22	-0.5558869630084229	0.29191960303491205	0.006378370382905191	-0.22975620816027842	0.3091574139497071	0.007747114476152377	-0.39282158558435065	0.30053850849230956	0.0068599741077574935	0.4946030662943623	0.3265859938560665	-0.0008486145332345929	20852	none	4	0	307	695.0666666666666	10.233333333333333
Wes	ID101	7_12_22	-0.5508773511023559	0.29565304026586925	0.006247780806566867	-0.23036733406103527	0.3069082992738037	0.0023306633587757497	-0.3906223425816956	0.3012806697698365	0.0023210930930463816	0.49331111532274724	0.32070758001513366	-0.00587841384093285	20853	none	4	0	308	695.1	10.266666666666666
Wes	ID101	7_12_22	-0.5501025939599609	0.28786598127990737	0.007825505496806058	-0.23163726895629888	0.3076846396439208	0.0014884350870903796	-0.39086993145812987	0.2977753104619141	0.003514092219816117	0.491375049060056	0.3190814041103579	-0.0016261759047757618	20854	none	4	0	309	695.1333333333333	10.3
Wes	ID101	7_12_22	-0.5430625390657349	0.2981467170593264	0.012460172594307897	-0.22940249646093758	0.3089674266230469	0.0025767713402315767	-0.3862325177633362	0.30355707184118663	0.007411772421189639	0.4912458179390448	0.313846634651872	-0.005234769458485888	20855	none	4	0	310	695.1666666666666	10.333333333333334
Wes	ID101	7_12_22	-0.5504730692469484	0.288716826484009	0.011993281195283314	-0.23677121080407715	0.3004511515744628	0.011261655818480999	-0.39362214002551277	0.2945839890292359	0.011624230397225493	0.49164836591881533	0.3139212486848249	0.00007461403295289104	20856	none	4	0	311	695.2	10.366666666666667
Wes	ID101	7_12_22	-0.5497177764924317	0.28893810584094237	0.0007870398330645429	-0.23111405875964364	0.28919589256652833	0.012596992680379225	-0.39041591762603767	0.28906699920373535	0.006380990425441197	0.48578217213524144	0.31860382202219417	0.004682573337369267	20857	none	4	0	312	695.2333333333333	10.4
Wes	ID101	7_12_22	-0.5599812830289916	0.28504485574108895	0.010977110856961283	-0.2341914809273682	0.2954075468378907	0.006932184070358857	-0.3970863819781799	0.29022620128948984	0.006770438992326719	0.4918422945085635	0.3259545681842528	0.007350746162058608	20858	none	4	0	313	695.2666666666667	10.433333333333334
Wes	ID101	7_12_22	-0.5571704950358887	0.28184617695605474	0.004258177440173176	-0.23148267142578116	0.2913008403886719	0.004919622625358963	-0.3943265832308349	0.2865735086723633	0.004578062087942635	0.487460593397347	0.3258250283641706	-0.00012953982008218068	20859	none	4	0	314	695.3	10.466666666666667
Wes	ID101	7_12_22	-0.561464953666748	0.2783114813697509	0.0055620542805691585	-0.2315828804274902	0.2886834855708009	0.0026192724346000775	-0.3965239170471191	0.2834974834702759	0.0037802390062088285	0.4874443967514346	0.33004508891328416	0.004220060549113558	20860	none	4	0	315	695.3333333333334	10.5
Wes	ID101	7_12_22	-0.5516040526268311	0.2782688273522951	0.009860993290953956	-0.22961166878234862	0.31898627791101064	0.030366838804258414	-0.39060786070458986	0.29862755263165286	0.016245575258390505	0.49168375612276116	0.32455662993359724	-0.0054884589796869165	20861	none	4	0	316	695.3666666666667	10.533333333333333
Wes	ID101	7_12_22	-0.5521950622224121	0.2830449597348632	0.004812559909017733	-0.2341976275761719	0.3184960361033935	0.004612087931575118	-0.393196344899292	0.30077049791912835	0.0033604263020242304	0.49504167305458574	0.3199674159305556	-0.004589214003041631	20862	none	4	0	317	695.4	10.566666666666666
Wes	ID101	7_12_22	-0.5467524840998534	0.276370257920288	0.008612392288652874	-0.23152774685034183	0.31754982471179205	0.0028325922911275605	-0.38914011547509764	0.29696004131604004	0.005565301129832918	0.4895051538139272	0.3179031168377554	-0.0020642990928002036	20863	none	4	0	318	695.4333333333333	10.6
Wes	ID101	7_12_22	-0.5453738652780151	0.27465031382775895	0.002204268027566637	-0.22911639789843763	0.31143800691796897	0.0065703059679699805	-0.3872451315882264	0.29304416037286396	0.004350297402779637	0.48562709136478327	0.31838988683097963	0.0004867699932242231	20864	none	4	0	319	695.4666666666667	10.633333333333333
Wes	ID101	7_12_22	-0.5446775244733888	0.27661649639660646	0.002085848606737178	-0.2285600330506592	0.31911591632214376	0.007698040962644923	-0.386618778762024	0.2978662063593751	0.004862555435048528	0.488055690451781	0.31896154796057574	0.0005716611295961127	20865	none	4	0	320	695.5	10.666666666666666
Wes	ID101	7_12_22	-0.5444179682579957	0.27251444649951195	0.00411025337262829	-0.23039788104296877	0.3198140266165772	0.0019659713187201596	-0.38740792465048224	0.2961642365580446	0.0018760203724671072	0.48764552197062483	0.3175623804133352	-0.0013991675472405651	20866	none	4	0	321	695.5333333333333	10.7
Wes	ID101	7_12_22	-0.5497719787591553	0.2699000718750002	0.005958219794856346	-0.23290999778283683	0.30058600532397484	0.019391429378555244	-0.39134098827099606	0.2852430385994875	0.01160782297819019	0.48426372997612427	0.3183443756372518	0.0007819952239166428	20867	none	4	0	322	695.5666666666666	10.733333333333333
Wes	ID101	7_12_22	-0.5488553830390626	0.2746575780490723	0.004844998731726003	-0.2346616064298095	0.29699766625720225	0.003993032695868607	-0.391758494734436	0.2858276221531373	0.0007183659083029581	0.4849455101166602	0.3149869978286917	-0.0033573778085601025	20868	none	4	0	323	695.6	10.766666666666666
Wes	ID101	7_12_22	-0.556900135619568	0.27575317163281254	0.008119012832991533	-0.2361278615626221	0.30505275638342266	0.008187452659773546	-0.39651399859109504	0.2904029640081176	0.0065991340356620675	0.49148472263479254	0.322107617839477	0.0071206200107852835	20869	none	4	0	324	695.6333333333333	10.8
Wes	ID101	7_12_22	-0.5589033843433229	0.2846518427418212	0.009121367932252874	-0.23617964242224132	0.31044578879138185	0.005393280987554882	-0.3975415133827821	0.2975488157666015	0.007219347893083105	0.49656273785573124	0.32375290153503256	0.001645283695555555	20870	none	4	0	325	695.6666666666666	10.833333333333334
Wes	ID101	7_12_22	-0.5575412497160035	0.2823488983233642	0.0026756239902955056	-0.2386241460252685	0.3105372434750977	0.0024462137732394495	-0.398082697870636	0.29644307089923094	0.0012310777236267717	0.49633489563814726	0.32016043139163886	-0.0035924701433937	20871	none	4	0	326	695.7	10.866666666666667
Wes	ID101	7_12_22	-0.5571714263463134	0.2780942997786864	0.004270641415659171	-0.2397372482449951	0.31101873096472166	0.0012127764650687563	-0.39845433729565427	0.294556515371704	0.0019228124247233015	0.49550923266639535	0.3191370796315957	-0.0010233517600431452	20872	none	4	0	327	695.7333333333333	10.9
Wes	ID101	7_12_22	-0.5581195934898071	0.27292031158264174	0.00526014969224358	-0.2287217085404052	0.28480066614770494	0.02843816164474572	-0.39342065101510615	0.27886048886517334	0.016483423359990854	0.4822271051022261	0.32961205899319135	0.010474979361595638	20873	none	4	0	328	695.7666666666667	10.933333333333334
Wes	ID101	7_12_22	-0.5580880220664062	0.27535736470227046	0.002437257611059534	-0.2351993450690919	0.2936838775036621	0.010994144759479138	-0.39664368356774904	0.2845206211029663	0.006513450374778226	0.4881374760730939	0.3234083468380733	-0.006203712155118057	20874	none	4	0	329	695.8	10.966666666666667
Wes	ID101	7_12_22	-0.5497485097364503	0.27180143523828115	0.009065985895331714	-0.2286259698287354	0.2899331178988038	0.007568187343345068	-0.38918723978259284	0.2808672765685425	0.008303341508597526	0.4799511794512266	0.32163402113719847	-0.0017743257008748237	20875	none	4	0	330	695.8333333333334	11.0
Wes	ID101	7_12_22	-0.5519499413186035	0.2747153192954104	0.0036519886786918723	-0.23060314186059583	0.28703096835302744	0.003511649360289436	-0.3912765415895997	0.2808731438242189	0.0020893100453142927	0.48165034508450016	0.32158271211869494	-0.00005130901850353142	20876	none	4	0	331	695.8666666666667	11.033333333333333
Wes	ID101	7_12_22	-0.5644032380570068	0.2636707227055666	0.016645351107354687	-0.23530160295373537	0.292940319260498	0.007549567192320984	-0.39985242050537106	0.2783055209830323	0.008952004592969968	0.4871713468520507	0.3304006590643173	0.008817946945622379	20877	none	4	0	332	695.9	11.066666666666666
Wes	ID101	7_12_22	-0.5654379239389649	0.26976633569799824	0.0061828045924018265	-0.23135955218762216	0.2857651312236327	0.008186762950457845	-0.3983987380632935	0.27776573346081546	0.0015506654092825934	0.48567000851962183	0.33446123830766905	0.004060579243351736	20878	none	4	0	333	695.9333333333333	11.1
Wes	ID101	7_12_22	-0.5730447743577272	0.259891465001709	0.012465040896918706	-0.2386830048441162	0.29010317518237305	0.008511849634472723	-0.4058638896009217	0.27499732009204103	0.007961947001843278	0.49025403918763755	0.3357239049342682	0.0012626666265991293	20879	none	4	0	334	695.9666666666667	11.133333333333333
Wes	ID101	7_12_22	-0.5757721169367676	0.2541614844820559	0.0063459494403163156	-0.2296416569780273	0.292854824963501	0.009450796143903003	-0.4027068869573974	0.27350815472277845	0.003490598686218466	0.4868054513897491	0.3482864767814882	0.012562571847220039	20880	none	4	0	335	696.0	11.166666666666666
Wes	ID101	7_12_22	-0.57419904049823	0.25772020787731953	0.003890897285393017	-0.232661337899414	0.287146637107788	0.0064576993939867355	-0.403430189198822	0.27243342249255376	0.0012954595706287304	0.4868016919116075	0.3428030294990595	-0.005483447282428722	20881	none	4	0	336	696.0333333333333	11.2
Wes	ID101	7_12_22	-0.5740147341651611	0.25310891743994124	0.0046149721908442486	-0.234865004626587	0.28667986432287607	0.0022525594059166804	-0.40443986939587406	0.26989439088140865	0.0027324230314344036	0.48622483501585795	0.3408071999249793	-0.001995829574080177	20882	none	4	0	337	696.0666666666666	11.233333333333333
Wes	ID101	7_12_22	-0.576474045603943	0.2602060616632078	0.0075111696079085705	-0.23845911781799312	0.2832627001121828	0.004959300442147306	-0.40746658171096806	0.2717343808876953	0.003542111045912648	0.48976380936900604	0.33880038368146465	-0.0020068162435146752	20883	none	4	0	338	696.1	11.266666666666666
Wes	ID101	7_12_22	-0.575295937916565	0.25710032765856927	0.003321674491973489	-0.2327023155581054	0.2821650576455077	0.0058605111760064955	-0.4039991267373352	0.2696326926520385	0.004054668597317128	0.48571296395228947	0.34350928774926737	0.004708904067802722	20884	none	4	0	339	696.1333333333333	11.3
Wes	ID101	7_12_22	-0.5698712409541626	0.2860234767354737	0.029427468284898946	-0.24315329488317872	0.3013064670686034	0.021808634151539337	-0.4065122679186707	0.29366497190203855	0.024163326024107444	0.5014891222056628	0.3270751994241766	-0.016434088325090745	20885	none	4	0	340	696.1666666666666	11.333333333333334
Wes	ID101	7_12_22	-0.5697010905395508	0.28237758268444835	0.0036498622706746774	-0.2500919300721436	0.30050311869616686	0.006984985819100711	-0.4098965103058472	0.2914403506903076	0.004049942724390721	0.5029439602693335	0.3201227116441333	-0.006952487780043315	20886	none	4	0	341	696.2	11.366666666666667
Wes	ID101	7_12_22	-0.5741927075873414	0.2813442006370852	0.004608958901944793	-0.25792387822058105	0.2967812297144776	0.008671324546563388	-0.41605829290396124	0.2890627151757814	0.006604598051839151	0.5066179590173974	0.3166453446614323	-0.0034773669827010134	20887	none	4	0	342	696.2333333333333	11.4
Wes	ID101	7_12_22	-0.5760364228353272	0.2734416591584472	0.008114767263282991	-0.24623667743762212	0.2980770550395506	0.011758819048454498	-0.41113655013647465	0.2857593570989989	0.005927539662688953	0.5006911952768444	0.330718573404352	0.014073228742919719	20888	none	4	0	343	696.2666666666667	11.433333333333334
Wes	ID101	7_12_22	-0.5735488926906738	0.27704285030908227	0.004376800649329569	-0.24183884334960948	0.29190172187475594	0.007581271948815654	-0.4076938680201416	0.2844722860919191	0.0036754063627556476	0.49713053776205235	0.3320426823437862	0.0013241089394341876	20889	none	4	0	344	696.3	11.466666666666667
Wes	ID101	7_12_22	-0.5765756515712892	0.2743323644487303	0.004063004174321285	-0.2444722167067872	0.29577951222155785	0.00468742074194792	-0.4105239341390382	0.2850559383351441	0.0028896235357478497	0.4997867430025759	0.3327952397441857	0.0007525574003994784	20890	none	4	0	345	696.3333333333334	11.5
Wes	ID101	7_12_22	-0.5751526092421875	0.27375606955786114	0.0015353062468632147	-0.24245108682287597	0.29583725346789547	0.00202195451461393	-0.4088018480325317	0.2847966615128783	0.0017414950556309077	0.4982249385204379	0.33343347417887786	0.0006382344346921864	20891	none	4	0	346	696.3666666666667	11.533333333333333
Wes	ID101	7_12_22	-0.5723052207493897	0.2678588256859131	0.006548672118387469	-0.2413431999415283	0.2897205928598632	0.006216184548074177	-0.406824210345459	0.27878970927288815	0.006324122550587786	0.49318317096152803	0.3316832767584029	-0.0017501974204749415	20892	none	4	0	347	696.4	11.566666666666666
Wes	ID101	7_12_22	-0.5683366276361694	0.267387210086792	0.0039965175555267945	-0.24795624900598146	0.29507600032666015	0.008509571497101917	-0.40814643832107544	0.2812316052067261	0.0027768944112437736	0.4956558593231107	0.32157465092287674	-0.010108625835526186	20893	none	4	0	348	696.4333333333333	11.6
Wes	ID101	7_12_22	-0.5751214103429565	0.2612847053972167	0.009125450118465677	-0.24890767573596184	0.29524065600976557	0.0009655694260383787	-0.41201454303945917	0.27826268070349114	0.004876140565887252	0.497178140255892	0.3279762296695366	0.006401578746659864	20894	none	4	0	349	696.4666666666667	11.633333333333333
Wes	ID101	7_12_22	-0.5768655685065307	0.26262523362268086	0.002199796268482293	-0.24572799568359383	0.2908068733393556	0.005456078628818928	-0.41129678209506226	0.27671605348101824	0.0017050620336503195	0.49571848585246736	0.3323346159402994	0.004358386270762793	20895	none	4	0	350	696.5	11.666666666666666
Wes	ID101	7_12_22	-0.5756257149379884	0.26431146427783214	0.002092990848952507	-0.2532613657098388	0.2946556068009032	0.00845957523817611	-0.4144435403239136	0.27948353553936767	0.004190589969697545	0.4998744789982825	0.3237893460859218	-0.00854526985437759	20896	none	4	0	351	696.5333333333333	11.7
Wes	ID101	7_12_22	-0.574587303814331	0.2633423426497805	0.0014203852969152185	-0.2684823307686768	0.29784161976416024	0.015550834573244235	-0.4215348172915039	0.2805919812069704	0.007177385375546126	0.5063827229543227	0.3080429428581273	-0.015746403227794525	20897	none	4	0	352	696.5666666666666	11.733333333333333
Wes	ID101	7_12_22	-0.5736524544099122	0.2628178286185301	0.001071941406010953	-0.26245563474768074	0.29535613850244125	0.006519101320875883	-0.41805404457879647	0.27908698356048567	0.003792202077085692	0.502651697084155	0.3128932760191386	0.0048503331610113	20898	none	4	0	353	696.6	11.766666666666666
Wes	ID101	7_12_22	-0.5758822909600221	0.2630776642270509	0.0022449244048879137	-0.2668424793726807	0.3002937601126707	0.0066048855349427555	-0.4213623851663514	0.2816857121698608	0.00420695945172379	0.5068462292191965	0.31127261835713577	-0.0016206576620028113	20899	none	4	0	354	696.6333333333333	11.8
Wes	ID101	7_12_22	-0.5740785289292603	0.2636517239729004	0.0018929083589605594	-0.2570905416524658	0.2956433546374513	0.0108040066819167	-0.41558453529086303	0.27964753930517583	0.006126801597083015	0.5009124197026487	0.3185982556612171	0.007325637304081312	20900	none	4	0	355	696.6666666666666	11.833333333333334
Wes	ID101	7_12_22	-0.5744474209885255	0.2637755882593995	0.00038913199927390903	-0.26626897841308605	0.2849114920882567	0.014121493375118291	-0.4203581997008058	0.2743435401738281	0.007135844637048331	0.5019615464264283	0.3089023776193478	-0.009695878041869277	20901	none	4	0	356	696.7	11.866666666666667
Wes	ID101	7_12_22	-0.5734426301712037	0.2635785229735108	0.0010239332563583988	-0.26328822626745607	0.28005340438830584	0.005699640291640503	-0.41836542821932987	0.2718159636809083	0.0032186613840142373	0.49891236669471734	0.31059165471486927	0.0016892770955214687	20902	none	4	0	357	696.7333333333333	11.9
Wes	ID101	7_12_22	-0.5763942323005371	0.26727284516662597	0.00472863316365616	-0.2677937198405762	0.28402022801171856	0.006002929451250617	-0.42209397607055665	0.27564653658917226	0.005345592379186194	0.504127303137469	0.30905460864175865	-0.001537046073110615	20903	none	4	0	358	696.7666666666667	11.933333333333334
Wes	ID101	7_12_22	-0.5804350019716797	0.2599175416936037	0.008392157572131236	-0.2670408484931641	0.28425957479089337	0.0007900013585149376	-0.42373792523242193	0.27208855824224853	0.003919410512306112	0.5035732447287317	0.3143380823410122	0.005283473699253527	20904	none	4	0	359	696.8	11.966666666666667
Wes	ID101	7_12_22	-0.6160927361234743	0.23250255671862807	0.01886028016252586	-0.26125312672717294	0.2794230934927977	0.007218621908667455	-0.4386729314253236	0.2559628251057129	0.012890890927628863	0.5078886773707251	0.3579283240646036	0.00977946008300884	21087	rand	5	0	1	702.9	0.03333333333333333
Wes	ID101	7_12_22	-0.6144474831270141	0.23207024241943341	0.0017011034876365343	-0.2675001707946778	0.2932834140209961	0.015203093261759138	-0.44097382696084597	0.26267682822021476	0.007097320486417933	0.513280656316139	0.3523059606537393	-0.005622363410864306	21088	rand	5	0	2	702.9333333333333	0.06666666666666667
Wes	ID101	7_12_22	-0.6111144162476807	0.2557655735577391	0.023928603230779447	-0.2623200359498292	0.2822246615126953	0.012211871439327535	-0.43671722609875496	0.2689951175352172	0.007618361422722605	0.5129135490793516	0.3497965166532828	-0.0025094440004564955	21089	rand	5	0	3	702.9666666666667	0.1
Wes	ID101	7_12_22	-0.6115010032050172	0.2596765185556642	0.003930005121164358	-0.254095074802124	0.2764296755253908	0.010061403901758258	-0.4327980390035706	0.2680530970405275	0.004030810104616071	0.5090840848016708	0.35779835931147913	0.008001842658196312	21090	rand	5	0	4	703.0	0.13333333333333333
Wes	ID101	7_12_22	-0.6097923279686279	0.258689515767456	0.0019732576028944414	-0.2590421957786866	0.2771704398372805	0.005002273255482449	-0.43441726187365726	0.26792997780236827	0.0016238968716690539	0.5103967382526884	0.35123667204000203	-0.006561687271477101	21091	rand	5	0	5	703.0333333333333	0.16666666666666666
Wes	ID101	7_12_22	-0.6149746979584962	0.26264534992785626	0.006519630558281445	-0.26242564655200207	0.282779722525879	0.006550709230004029	-0.43870017225524915	0.27271253622686764	0.006419983366060817	0.5165558716654722	0.35312352882176357	0.0018868567817615367	21092	rand	5	0	6	703.0666666666666	0.2
Wes	ID101	7_12_22	-0.6126922423693848	0.25893035264331066	0.004360138568950223	-0.2631513236350098	0.2761571740950928	0.006662188450270077	-0.4379217830021973	0.2675437633692017	0.00522705487664044	0.5131814039358588	0.34996516576225484	-0.0031583630595087286	21093	rand	5	0	7	703.1	0.23333333333333334
Wes	ID101	7_12_22	-0.6052868343955078	0.25090729959570335	0.010918307902980302	-0.26896121058911127	0.2881561776082766	0.013331574240457738	-0.4371240224923095	0.26953173860199	0.002142070810527972	0.513541399649209	0.33838203874017503	-0.011583127022079809	21094	rand	5	0	8	703.1333333333333	0.26666666666666666
Wes	ID101	7_12_22	-0.5987928068033448	0.2509955878239747	0.006494627716738323	-0.2619380124135742	0.2976961490758059	0.011846365189970306	-0.4303654096084595	0.2743458684498903	0.008297872878406155	0.5103724535307343	0.34007660155413616	0.0016945628139611313	21095	rand	5	0	9	703.1666666666666	0.3
Wes	ID101	7_12_22	NaN	NaN	NaN	NaN	NaN	NaN	NaN	NaN	NaN	NaN	NaN	NaN	21096	rand	5	0	10	703.2	0.3333333333333333
Wes	ID101	7_12_22	-0.418058049213623	0.030163073632202053	NaN	-0.20359420823083507	0.07443198336486812	NaN	-0.31082612872222903	0.052297528498535084	NaN	0.3151950408612147	0.21898510327876067	NaN	21097	rand	5	0	11	703.2333333333333	0.36666666666666664
Wes	ID101	7_12_22	-0.4186026795500488	0.03719931015368649	0.007057283230084135	-0.20190276223730463	0.06904826406115716	0.005643174912244005	-0.3102527208936767	0.05312378710742183	0.0010057334769234486	0.31476799007930323	0.21902787500304696	0.00004277172428629461	21098	rand	5	0	12	703.2666666666667	0.4
Wes	ID101	7_12_22	-0.42223460394470225	0.029228596751953217	0.008759175014865792	NaN	NaN	NaN	NaN	NaN	NaN	NaN	NaN	NaN	21099	rand	5	0	13	703.3	0.43333333333333335
Wes	ID101	7_12_22	-0.4353424256496583	0.02854687752099605	0.013125537358857882	-0.2199567736083985	0.06797669828637698	NaN	-0.3276495996290284	0.048261787903686515	NaN	0.33118493369826324	0.21896504257718563	NaN	21100	rand	5	0	14	703.3333333333334	0.4666666666666667
Wes	ID101	7_12_22	-0.43791433251879885	0.03683405020507813	0.008677092602901533	-0.18598666707739264	0.04134047508862304	0.043167771820751315	-0.31195049979809575	0.039087262646850585	0.018183334380413013	0.3143897715026773	0.25196796717040865	0.033002924593223015	21101	rand	5	0	15	703.3666666666667	0.5
Wes	ID101	7_12_22	-0.43798660220776364	0.036573842072387786	0.0002700577350517148	NaN	NaN	NaN	NaN	NaN	NaN	NaN	NaN	NaN	21102	rand	5	0	16	703.4	0.5333333333333333
Wes	ID101	7_12_22	-0.44024093222204597	0.04952129212219236	0.013142239786485356	-0.19195171034826664	0.049675517128540125	NaN	-0.3160963212851563	0.049598404625366244	NaN	0.3199638824483012	0.24828926977225457	NaN	21103	rand	5	0	17	703.4333333333333	0.5666666666666667
Wes	ID101	7_12_22	-0.4485385355828857	0.05376601877636711	0.009320296449281019	NaN	NaN	NaN	NaN	NaN	NaN	NaN	NaN	NaN	21104	rand	5	0	18	703.4666666666667	0.6
Wes	ID101	7_12_22	-0.45559600598205563	0.08488128633117675	0.03190560708468888	-0.21193558318164074	0.10932967507897962	NaN	-0.3337657945818482	0.09710548070507818	NaN	0.34760477559408876	0.2448839017813148	NaN	21105	rand	5	0	19	703.5	0.6333333333333333
Wes	ID101	7_12_22	-0.4544503078974609	0.0869415312529298	0.002357378467419543	-0.21196221865979004	0.11256802768811047	0.0032384621457971175	-0.33320626327862546	0.09975477947052014	0.0027077406131050265	0.347818098889803	0.24383845213927793	-0.001045449642036872	21106	rand	5	0	20	703.5333333333333	0.6666666666666666
Wes	ID101	7_12_22	-0.456657699866333	0.10784330364099115	0.021018008189801544	-0.20815632547778318	0.16477505495764166	0.05234556828647884	-0.3324070126720581	0.1363091792993164	0.036563136467972754	0.3592695567882352	0.2549395171035262	0.011101064964248258	21107	rand	5	0	21	703.5666666666666	0.7
Wes	ID101	7_12_22	-0.46182926665527346	0.10783790204052734	0.005171569609872787	-0.21261897877136238	0.1592196020115968	0.0071258916532888645	-0.3372241227133179	0.13352875202606207	0.005561953341359755	0.3626982720628877	0.25445205182725256	-0.00048746527627363534	21108	rand	5	0	22	703.6	0.7333333333333333
Wes	ID101	7_12_22	-0.4579401143212891	0.10779152278137216	0.0038894288671494784	-0.19588016398217767	0.09611419388891607	0.0652876746015412	-0.3269101391517334	0.10195285833514411	0.03321769587567428	0.3424392273132733	0.26231999081617885	0.007867938988926293	21109	rand	5	0	23	703.6333333333333	0.7666666666666666
Wes	ID101	7_12_22	-0.46942633831457514	0.11512950388049314	0.013630088342890385	-0.19556389096191418	0.13600277816955564	0.03988983811119109	-0.33249511463824466	0.1255661410250244	0.024264770152983756	0.35541504896418746	0.27465675606024226	0.012336765244063408	21110	rand	5	0	24	703.6666666666666	0.8
Wes	ID101	7_12_22	-0.47167079643835463	0.12405853570935066	0.009206801924129265	-0.19325927018469247	0.12874731117407223	0.007612691918720408	-0.33246503331152355	0.12640292344171145	0.0008373229359655263	0.35568342304561174	0.2784510056836789	0.003794249623436663	21111	rand	5	0	25	703.7	0.8333333333333334
Wes	ID101	7_12_22	-0.4759639512346192	0.11405328155358885	0.010887437201935014	-0.19100792036376957	0.10932930255480966	0.019548085194052257	-0.3334859357991944	0.11169129205419925	0.014747011221646452	0.35169278368570606	0.2849951850597647	0.006544179376085757	21112	rand	5	0	26	703.7333333333333	0.8666666666666667
Wes	ID101	7_12_22	-0.47325309285009776	0.12390077172338865	0.010213805158961765	-0.185860567645874	0.14721836335339367	0.038237104600129204	-0.3295568302479859	0.13555956753839116	0.024189511053797963	0.3563482856901313	0.2883369099208148	0.0033417248610501105	21113	rand	5	0	27	703.7666666666667	0.9
Wes	ID101	7_12_22	-0.4734656178890382	0.10977577277246087	0.014126597688611632	-0.183577180746338	0.1250064234597168	0.022328997504887822	-0.3285213993176881	0.11739109811608883	0.018197950389001284	0.34886527446358584	0.29028826829445664	0.0019513583736418538	21114	rand	5	0	28	703.8	0.9333333333333333
Wes	ID101	7_12_22	-0.4798402514847413	0.12665633300830081	0.018044092311759206	NaN	NaN	NaN	NaN	NaN	NaN	NaN	NaN	NaN	21115	rand	5	0	29	703.8333333333334	0.9666666666666667
Wes	ID101	7_12_22	-0.47857981595581056	0.12639295842016596	0.0012876582994980118	NaN	NaN	NaN	NaN	NaN	NaN	NaN	NaN	NaN	21116	rand	5	0	30	703.8666666666667	1.0
Wes	ID101	7_12_22	-0.47583785180310056	0.13066674195959482	0.005077754735770504	-0.18999335078698731	0.14808243316552727	NaN	-0.33291560129504394	0.13937458756256105	NaN	0.3609128333044901	0.28637455379508	NaN	21117	rand	5	0	31	703.9	1.0333333333333332
Wes	ID101	7_12_22	-0.47754513007385246	0.13050711535278325	0.0017147243940014885	-0.13453530508654787	0.1553056768203125	0.05592647031422977	-0.30604021758020017	0.14290639608654787	0.027106455343150194	0.3377615324736989	0.34390508674441	0.05753053294933003	21118	rand	5	0	32	703.9333333333333	1.0666666666666667
Wes	ID101	7_12_22	-0.4724355885592042	0.14528012009728997	0.015631669254149792	-0.10594034980334466	0.1527488571800537	0.028709036805877077	-0.28918796918127443	0.14901448863867184	0.01792504032699529	0.3253229154908006	0.36657133284577226	0.022666246101362253	21119	rand	5	0	33	703.9666666666667	1.1
Wes	ID101	7_12_22	-0.4736351163863526	0.15222974474926754	0.0070523861076573005	-0.11219149163671882	0.14900443048608403	0.0072868035164585865	-0.2929133040115357	0.15061708761767578	0.004055421443581699	0.32936865477665744	0.36145801488450957	-0.005113317961262687	21120	rand	5	0	34	704.0	1.1333333333333333
Wes	ID101	7_12_22	-0.4709527561008302	0.15637407613964838	0.004936652648773628	NaN	NaN	NaN	NaN	NaN	NaN	NaN	NaN	NaN	21121	rand	5	0	35	704.0333333333333	1.1666666666666667
Wes	ID101	7_12_22	-0.46445109176318367	0.14210826305249036	0.015677533677117515	NaN	NaN	NaN	NaN	NaN	NaN	NaN	NaN	NaN	21122	rand	5	0	36	704.0666666666666	1.2
Wes	ID101	7_12_22	-0.4539170395482177	0.15321302229577638	0.015306271065121491	NaN	NaN	NaN	NaN	NaN	NaN	NaN	NaN	NaN	21123	rand	5	0	37	704.1	1.2333333333333334
Wes	ID101	7_12_22	NaN	NaN	NaN	NaN	NaN	NaN	NaN	NaN	NaN	NaN	NaN	NaN	21124	rand	5	0	38	704.1333333333333	1.2666666666666666
Wes	ID101	7_12_22	NaN	NaN	NaN	NaN	NaN	NaN	NaN	NaN	NaN	NaN	NaN	NaN	21125	rand	5	0	39	704.1666666666666	1.3
Wes	ID101	7_12_22	NaN	NaN	NaN	NaN	NaN	NaN	NaN	NaN	NaN	NaN	NaN	NaN	21126	rand	5	0	40	704.2	1.3333333333333333
Wes	ID101	7_12_22	NaN	NaN	NaN	NaN	NaN	NaN	NaN	NaN	NaN	NaN	NaN	NaN	21127	rand	5	0	41	704.2333333333333	1.3666666666666667
Wes	ID101	7_12_22	NaN	NaN	NaN	NaN	NaN	NaN	NaN	NaN	NaN	NaN	NaN	NaN	21128	rand	5	0	42	704.2666666666667	1.4
Wes	ID101	7_12_22	NaN	NaN	NaN	NaN	NaN	NaN	NaN	NaN	NaN	NaN	NaN	NaN	21129	rand	5	0	43	704.3	1.4333333333333333
Wes	ID101	7_12_22	NaN	NaN	NaN	NaN	NaN	NaN	NaN	NaN	NaN	NaN	NaN	NaN	21130	rand	5	0	44	704.3333333333334	1.4666666666666666
Wes	ID101	7_12_22	NaN	NaN	NaN	NaN	NaN	NaN	NaN	NaN	NaN	NaN	NaN	NaN	21131	rand	5	0	45	704.3666666666667	1.5
Wes	ID101	7_12_22	NaN	NaN	NaN	NaN	NaN	NaN	NaN	NaN	NaN	NaN	NaN	NaN	21132	rand	5	0	46	704.4	1.5333333333333332
Wes	ID101	7_12_22	NaN	NaN	NaN	NaN	NaN	NaN	NaN	NaN	NaN	NaN	NaN	NaN	21133	rand	5	0	47	704.4333333333333	1.5666666666666667
Wes	ID101	7_12_22	-0.3641556644467774	0.166361262873169	NaN	NaN	NaN	NaN	NaN	NaN	NaN	NaN	NaN	NaN	21134	rand	5	0	48	704.4666666666667	1.6
Wes	ID101	7_12_22	-0.35540488543322746	0.1547850742928467	0.014511522159689854	NaN	NaN	NaN	NaN	NaN	NaN	NaN	NaN	NaN	21135	rand	5	0	49	704.5	1.6333333333333333
Wes	ID101	7_12_22	-0.3604464412868653	0.15574134383703608	0.0051314458845918174	NaN	NaN	NaN	NaN	NaN	NaN	NaN	NaN	NaN	21136	rand	5	0	50	704.5333333333333	1.6666666666666667
Wes	ID101	7_12_22	-0.36493628884484863	0.22627227623876967	0.07067369494056357	-0.14397544007653806	0.23390231628710922	NaN	-0.25445586446069335	0.23008729626293944	NaN	0.34305677498051024	0.22109254668475706	NaN	21137	rand	5	0	51	704.5666666666666	1.7
Wes	ID101	7_12_22	-0.3678937582298585	0.22045493880126954	0.006525951273570088	-0.145410775703247	0.22211676912329126	0.011872628618460097	-0.25665226696655274	0.2212858539622804	0.009071359905745986	0.3388772864959916	0.2224891889372508	0.0013966422524937516	21138	rand	5	0	52	704.6	1.7333333333333334
Wes	ID101	7_12_22	-0.36998455013354503	0.22001442897033674	0.002136693636361955	-0.1372653484658204	0.2301074125681153	0.011410449927260567	-0.2536249492996827	0.225060920769226	0.00483898560165723	0.33908410898294605	0.2329379641509046	0.010448775213653783	21139	rand	5	0	53	704.6333333333333	1.7666666666666666
Wes	ID101	7_12_22	-0.36841268439855956	0.2264713904075928	0.0066455333037336506	NaN	NaN	NaN	NaN	NaN	NaN	NaN	NaN	NaN	21140	rand	5	0	54	704.6666666666666	1.8
Wes	ID101	7_12_22	-0.3764364824945068	0.21591852572204595	0.01325685818570855	-0.14449771896276853	0.22123053412304672	NaN	-0.26046710072863766	0.21857452992254633	NaN	0.3400263749958882	0.2319995850467925	NaN	21141	rand	5	0	55	704.7	1.8333333333333333
Wes	ID101	7_12_22	-0.38258331756030284	0.21060204703100593	0.008127024486143901	-0.1444146460728759	0.20966961903369152	0.011561213552578109	-0.2634989818165894	0.21013583303234873	0.008966822633246963	0.3370293484884936	0.2381704967036347	0.006170911656842193	21142	rand	5	0	56	704.7333333333333	1.8666666666666667
Wes	ID101	7_12_22	-0.3842918996656495	0.21471024357690438	0.004449329350637314	-0.14599731500878899	0.2176757222315675	0.008161037273272572	-0.26514460733721923	0.21619298290423594	0.006276714739786377	0.34211265492091847	0.23831303602706444	0.00014253932342975228	21143	rand	5	0	57	704.7666666666667	1.9
Wes	ID101	7_12_22	-0.38061508610852046	0.2146802553812257	0.003676935847382675	-0.14911105828308102	0.21411513621545408	0.0047300285365250525	-0.26486307219580074	0.2143976957983399	0.0018172280617605864	0.34076211493743763	0.23150471757412064	-0.006808318452943801	21144	rand	5	0	58	704.8	1.9333333333333333
Wes	ID101	7_12_22	-0.38161866622229	0.22788139439074695	0.013239231253870342	-0.15044376350097655	0.20783158477929686	0.0064233263850313116	-0.2660312148616333	0.2178564895850219	0.003650727563997134	0.34385179559668616	0.2320427342401915	0.0005380166660708674	21145	rand	5	0	59	704.8333333333334	1.9666666666666666
Wes	ID101	7_12_22	-0.3821329358388672	0.1922848473338623	0.035600261735154945	-0.14913359599536125	0.2096625410744628	0.002251430622421666	-0.2656332659171142	0.20097369420416256	0.016887484810782498	0.33309376716453365	0.23364647784045814	0.0016037436002666328	21146	rand	5	0	60	704.8666666666667	2.0
Wes	ID101	7_12_22	-0.3912286722337648	0.2124572173972168	0.022128193205464938	-0.15213930726037606	0.20680565321533195	0.004146819075904589	-0.2716839897470704	0.20963143530627437	0.010562563129165007	0.3431581690029467	0.239156151125327	0.005509673284868871	21147	rand	5	0	61	704.9	2.033333333333333
Wes	ID101	7_12_22	-0.39065479875	0.2556605217418213	0.04320711558375415	-0.15210335867797853	0.2156724735078126	0.008866893165011238	-0.27137907871398925	0.23566649762481695	0.026036847748306443	0.3594235697146215	0.2418797915535745	0.0027236404282474924	21148	rand	5	0	62	704.9333333333333	2.0666666666666664
Wes	ID101	7_12_22	-0.4058636567733154	0.19456227384667968	0.06296272911992891	-0.1333497469157714	0.23447209200500496	0.026554163699268912	-0.2696067018445434	0.21451718292584232	0.021223450049499753	0.34453649364027	0.27542081375828553	0.03354102220471103	21149	rand	5	0	63	704.9666666666667	2.1
Wes	ID101	7_12_22	-0.40598882489440924	0.19865407932910162	0.004093719477995092	-0.13276395265856933	0.2335767301625975	0.001069966233397205	-0.2693763887764893	0.21611540474584956	0.0016147312764865074	0.3453541761709632	0.2754476762463777	0.00002686248809219416	21150	rand	5	0	64	705.0	2.1333333333333333
Wes	ID101	7_12_22	-0.3985923575006103	0.19485079381628423	0.008317013322072879	-0.13483220684997566	0.22468197055737327	0.00913205474332029	-0.26671228217529297	0.20976638218682875	0.006885314185822819	0.33931898938742555	0.26544173782019204	-0.01000593842618569	21151	rand	5	0	65	705.0333333333333	2.1666666666666665
Wes	ID101	7_12_22	-0.4012374653691406	0.19467142342846677	0.0026511826365203314	-0.13520100577819827	0.22502804551123057	0.0005057474895098156	-0.26821923557366945	0.20984973446984867	0.0015092568197503842	0.34055611782610745	0.26776280984475576	0.0023210720245637195	21152	rand	5	0	66	705.0666666666666	2.2
Wes	ID101	7_12_22	-0.400172605029419	0.19227478918127439	0.0026225528131817487	-0.13915590862817395	0.22625942415490718	0.004142167297061847	-0.26966425682879647	0.20926710666809079	0.00155805698969906	0.3413378580589343	0.2632198153910734	-0.004542994453682336	21153	rand	5	0	67	705.1	2.2333333333333334
Wes	ID101	7_12_22	-0.401450362932251	0.1979468421925048	0.005814193892575111	-0.13696267257775885	0.23246586308789063	0.006582565503030956	-0.2692065177550049	0.21520635264019772	0.005956858885089016	0.344653338034717	0.2667307652908262	0.0035109498997527577	21154	rand	5	0	68	705.1333333333333	2.2666666666666666
Wes	ID101	7_12_22	-0.40162023395373536	0.19490555486926264	0.003046027699554552	-0.13815400487316887	0.2341293697686766	0.0020461004655457273	-0.2698871194134521	0.21451746231896962	0.0009683948018049325	0.3447561440570153	0.26636997113262795	-0.0003607941581982299	21155	rand	5	0	69	705.1666666666666	2.3
Wes	ID101	7_12_22	-0.412293237684082	0.19764602892529304	0.011019219876187642	-0.1389748618815918	0.23984947839782733	0.005778706512495832	-0.2756340497828369	0.21874775366156018	0.007136005431174629	0.3518873529009902	0.2765575269246744	0.010187555792046443	21156	rand	5	0	70	705.2	2.3333333333333335
Wes	ID101	7_12_22	-0.41365947007727044	0.20827842752111825	0.010719817668818035	-0.1351307849721679	0.23209855425634784	0.008651806304612668	-0.2743951275247192	0.22018849088873305	0.001900171602624686	0.3518176481206771	0.2795453932084372	0.0029878662837627967	21157	rand	5	0	71	705.2333333333333	2.3666666666666667
Wes	ID101	7_12_22	-0.41039094301037604	0.20851404905859372	0.0032770088031532072	-0.13386178138732907	0.23311424140563974	0.0016254200944895813	-0.27212636219885256	0.22081414523211673	0.0023534526681557736	0.35044492254585663	0.2776212288198741	-0.0019241643885630766	21158	rand	5	0	72	705.2666666666667	2.4
Wes	ID101	7_12_22	-0.4108033272664795	0.22339266440527328	0.014884329189087778	-0.14113419823254403	0.23635296653894033	0.007960991600274378	-0.27596876274951176	0.2298728154721068	0.009839895756998038	0.3591660748269101	0.2699803855566498	-0.007640843263224284	21159	rand	5	0	73	705.3	2.433333333333333
Wes	ID101	7_12_22	-0.4097835423513183	0.21199342480566408	0.011444764074566538	-0.1400315266895753	0.2321503351159666	0.004344881518412116	-0.2749075345204468	0.22207187996081534	0.00787278859143903	0.3533978953042044	0.27050406833693064	0.0005236827802808097	21160	rand	5	0	74	705.3333333333334	2.466666666666667
Wes	ID101	7_12_22	-0.4160164305003662	0.19299264325671395	0.019996964623398852	-0.13611816028454582	0.24992923738757322	0.018204499515321812	-0.276067295392456	0.22146094032214358	0.001310836573468986	0.35391821042957594	0.28563056107677026	0.015126492739839625	21161	rand	5	0	75	705.3666666666667	2.5
Wes	ID101	7_12_22	-0.41377569761828625	0.18854470466784679	0.004980465996186284	-0.13204647110729972	0.24719658633911146	0.0049036756121059	-0.272911084362793	0.21787064550347912	0.004780364520483282	0.34921065009558083	0.2877697000972458	0.0021391390204755223	21162	rand	5	0	76	705.4	2.533333333333333
Wes	ID101	7_12_22	-0.41108700442187507	0.18993440608374024	0.0030266055457829418	-0.1406327806998291	0.207091938039917	0.04101350421045297	-0.2758598925608521	0.1985131720618286	0.019580787722488217	0.3398619716969435	0.27099791148996283	-0.016771788607282956	21163	rand	5	0	77	705.4333333333333	2.5666666666666664
Wes	ID101	7_12_22	-0.4131355148322755	0.18416735940917972	0.00612006717676191	-0.1391782600783691	0.2314544599665529	0.024405903074134906	-0.2761568874553223	0.2078109096878663	0.009302479826905213	0.3456125007494811	0.27800835834812576	0.007010446858162933	21164	rand	5	0	78	705.4666666666667	2.6
Wes	ID101	7_12_22	-0.41389900311853034	0.1848654697036134	0.0010345396785250002	-0.13720052926025383	0.23503814248120114	0.004093189411048357	-0.2755497661893921	0.20995180609240727	0.002225316527265528	0.3464208921651412	0.28121049505512097	0.0032021367069952067	21165	rand	5	0	79	705.5	2.6333333333333333
Wes	ID101	7_12_22	-0.411058506322876	0.18783914389001466	0.004112318106979546	-0.1373122865112304	0.23324164467175312	0.001799970572675387	-0.2741853964170532	0.2105403942808839	0.0014859141735935736	0.3456947920237253	0.2774858193465056	-0.0037246757086153437	21166	rand	5	0	80	705.5333333333333	2.6666666666666665
Wes	ID101	7_12_22	-0.40950228660302734	0.1892744795167236	0.002117075383104194	-0.1227965097060546	0.20443509566003426	0.03225717040011787	-0.266149398154541	0.19685478758837893	0.015870510345197975	0.33103974011361564	0.28710633359078225	0.009620514244276623	21167	rand	5	0	81	705.5666666666666	2.7
Wes	ID101	7_12_22	-0.4101817706889648	0.21015520428918455	0.020891777464981443	-0.12354751843261713	0.20538596360375982	0.0012116781560207953	-0.26686464456079095	0.2077705839464722	0.010939204155376912	0.33820903901287935	0.2866739266540838	-0.00043240693669843733	21168	rand	5	0	82	705.6	2.7333333333333334
Wes	ID101	7_12_22	-0.4132172838875732	0.20336129474023434	0.007441206040571822	NaN	NaN	NaN	NaN	NaN	NaN	NaN	NaN	NaN	21169	rand	5	0	83	705.6333333333333	2.7666666666666666
Wes	ID101	7_12_22	-0.4150735718262939	0.20976517148327645	0.006667491451176789	NaN	NaN	NaN	NaN	NaN	NaN	NaN	NaN	NaN	21170	rand	5	0	84	705.6666666666666	2.8
Wes	ID101	7_12_22	-0.41752943741650395	0.19493945456872552	0.01502774626574388	-0.14495294349841314	0.25503225972924803	NaN	-0.28124119045745855	0.22498585714898678	NaN	0.3601600243322303	0.2791219988978646	NaN	21171	rand	5	0	85	705.7	2.8333333333333335
Wes	ID101	7_12_22	-0.42143218688269046	0.18762289360937512	0.008292377081857146	-0.15171798242419432	0.2588845321704103	0.0077849697898111836	-0.2865750846534424	0.2232537128898927	0.005608096916803659	0.36327331234657234	0.2789694843832979	-0.00015251451456671505	21172	rand	5	0	86	705.7333333333333	2.8666666666666667
Wes	ID101	7_12_22	-0.4266221936180421	0.23945441651562516	0.052090718335362954	NaN	NaN	NaN	NaN	NaN	NaN	NaN	NaN	NaN	21173	rand	5	0	87	705.7666666666667	2.9
Wes	ID101	7_12_22	-0.42057519502978513	0.22256081793383786	0.017943240091158216	-0.13157858074987794	0.2317535968750002	NaN	-0.27607688788983153	0.22715720740441903	NaN	0.35751761481458344	0.2891427852288736	NaN	21174	rand	5	0	88	705.8	2.933333333333333
Wes	ID101	7_12_22	-0.42556124478210444	0.20171846315087882	0.02143045601547804	NaN	NaN	NaN	NaN	NaN	NaN	NaN	NaN	NaN	21175	rand	5	0	89	705.8333333333334	2.966666666666667
Wes	ID101	7_12_22	-0.42518201517712395	0.2080228759405518	0.0063158083976547165	NaN	NaN	NaN	NaN	NaN	NaN	NaN	NaN	NaN	21176	rand	5	0	90	705.8666666666667	3.0
Wes	ID101	7_12_22	-0.4223534391549073	0.1949772657719726	0.013348737280506937	NaN	NaN	NaN	NaN	NaN	NaN	NaN	NaN	NaN	21177	rand	5	0	91	705.9	3.033333333333333
Wes	ID101	7_12_22	-0.42910059692053215	0.19348456142309578	0.006910304203679274	NaN	NaN	NaN	NaN	NaN	NaN	NaN	NaN	NaN	21178	rand	5	0	92	705.9333333333333	3.0666666666666664
Wes	ID101	7_12_22	-0.4321718724394532	0.1902054174173584	0.004492829701144604	NaN	NaN	NaN	NaN	NaN	NaN	NaN	NaN	NaN	21179	rand	5	0	93	705.9666666666667	3.1
Wes	ID101	7_12_22	-0.4415438355063477	0.19742623966503903	0.011831059363380499	NaN	NaN	NaN	NaN	NaN	NaN	NaN	NaN	NaN	21180	rand	5	0	94	706.0	3.1333333333333333
Wes	ID101	7_12_22	-0.4416308199000245	0.19371943791223156	0.0037078222070859625	NaN	NaN	NaN	NaN	NaN	NaN	NaN	NaN	NaN	21181	rand	5	0	95	706.0333333333333	3.1666666666666665
Wes	ID101	7_12_22	-0.44092172014257813	0.19120676238610845	0.002610816111025162	NaN	NaN	NaN	NaN	NaN	NaN	NaN	NaN	NaN	21182	rand	5	0	96	706.0666666666666	3.2
Wes	ID101	7_12_22	-0.4463171739576417	0.19693376271240237	0.007868256135120072	-0.14718138308288586	0.21230820772924797	NaN	-0.2967492785202638	0.20462098522082517	NaN	0.3604578781148197	0.29953062438061595	NaN	21183	rand	5	0	97	706.1	3.2333333333333334
Wes	ID101	7_12_22	-0.44105266238830576	0.20016280221728522	0.006175903026097966	NaN	NaN	NaN	NaN	NaN	NaN	NaN	NaN	NaN	21184	rand	5	0	98	706.1333333333333	3.2666666666666666
Wes	ID101	7_12_22	-0.42712025843322765	0.1834493190716553	0.02175896134531085	-0.13718972605932622	0.20511085450427258	NaN	-0.28215499224627694	0.19428008678796393	NaN	0.3425728999378605	0.29073860376618793	NaN	21185	rand	5	0	99	706.1666666666666	3.3
Wes	ID101	7_12_22	-0.42727802241918944	0.18379800169470206	0.0003827127472156207	-0.1304924865324708	0.25291818506494157	0.04827415325634568	-0.2788852544758301	0.21835809337982182	0.024299003817544417	0.3541994383232694	0.30472816420656346	0.013989560440375526	21186	rand	5	0	100	706.2	3.3333333333333335
Wes	ID101	7_12_22	-0.42477559130773934	0.1751999575908203	0.00895480451377077	-0.1385863191723633	0.2107043049156494	0.04298280823842705	-0.2816809552400513	0.19295213125323485	0.025559320302790497	0.3414303523416062	0.28838317940604374	-0.016344984800519713	21187	rand	5	0	101	706.2333333333333	3.3666666666666667
Wes	ID101	7_12_22	-0.4302001020080566	0.1811351989281007	0.008040671991172029	-0.13392660059289563	0.24734596853125024	0.036936763390403915	-0.2820633513004761	0.21424058372967547	0.021291886614123682	0.35420158365496884	0.3035817083624123	0.015198528956368529	21188	rand	5	0	102	706.2666666666667	3.4
Wes	ID101	7_12_22	-0.4275434458902587	0.16787464231347649	0.013524059429693694	-0.12852164741149896	0.25123307198229994	0.0066575590220629985	-0.27803254665087884	0.2095538571478882	0.006181649632229751	0.34815932565813984	0.3104233621400364	0.006841653777624135	21189	rand	5	0	103	706.3	3.433333333333333
Wes	ID101	7_12_22	-0.4300220354548341	0.16667455570007328	0.0027538362531732818	-0.1426855751381837	0.23847523673498539	0.01906250793689986	-0.2863538052965089	0.20257489621752933	0.010860443872832661	0.35076358189717144	0.2961715368234753	-0.014251825316561106	21190	rand	5	0	104	706.3333333333334	3.466666666666667
Wes	ID101	7_12_22	-0.4369813457352296	0.2047536038253175	0.03870976499158169	-0.14976483820129394	0.20383942951232914	0.03535187558647665	-0.2933730919682618	0.2042965166688233	0.0072273343881794645	0.3574980249092755	0.2872179623816482	-0.008953574441827095	21191	rand	5	0	105	706.3666666666667	3.5
Wes	ID101	7_12_22	-0.43019190647631844	0.21088125389636225	0.009145741131456723	-0.1543500519467773	0.19031326316455077	0.01428220435225395	-0.2922709792115479	0.2005972585304565	0.003859943432588686	0.3544877789419712	0.2766076118855741	-0.010610350496074117	21192	rand	5	0	106	706.4	3.533333333333333
Wes	ID101	7_12_22	-0.430407784232788	0.21317730661767587	0.002306178940323146	-0.14420621879980478	0.22270312216674815	0.033941130168216926	-0.2873070015162964	0.217940214392212	0.01803937894113191	0.3606150997526427	0.2863600482228014	0.009752436337227333	21193	rand	5	0	107	706.4333333333333	3.5666666666666664
Wes	ID101	7_12_22	-0.43078515121691896	0.2080629222888184	0.0051282875215782255	-0.1491198126010742	0.20857141778076183	0.014961566525493861	-0.2899524819089966	0.2083171700347901	0.009980057575639054	0.3570272890081242	0.28166579761349053	-0.0046942506093108904	21194	rand	5	0	108	706.4666666666667	3.6
Wes	ID101	7_12_22	-0.433703505564087	0.21208487948937993	0.004969198307451946	-0.14233968644641104	0.22898592855456523	0.021510982330123444	-0.288021596005249	0.22053540402197258	0.012369865081674574	0.3627565356992835	0.2918535943762584	0.010187796762767876	21195	rand	5	0	109	706.5	3.6333333333333333
Wes	ID101	7_12_22	-0.43315999280017103	0.2053956492321778	0.006711274659735523	-0.1398188153885498	0.22599642209094228	0.003910490990451952	-0.2864894040943604	0.21569603566156004	0.005076130236662024	0.35860975789631644	0.29406366352818	0.0022100691519215676	21196	rand	5	0	110	706.5333333333333	3.6666666666666665
Wes	ID101	7_12_22	-0.4404158323198242	0.16944185149633784	0.03667864199728025	NaN	NaN	NaN	NaN	NaN	NaN	NaN	NaN	NaN	21197	rand	5	0	111	706.5666666666666	3.6999999999999997
Wes	ID101	7_12_22	-0.42111610012451184	0.25571919429858414	0.0884096122818503	-0.13632323484008801	0.23307270496069354	NaN	-0.2787196674822999	0.24439594962963884	NaN	0.3706939886710018	0.28569186127057095	NaN	21198	rand	5	0	112	706.6	3.7333333333333334
Wes	ID101	7_12_22	-0.43154919828942884	0.24633307531323223	0.014033843626247872	-0.13765705763049318	0.23124193492761225	0.0022651274026492924	-0.284603127959961	0.23878750512042224	0.00812833051771161	0.37150829472062885	0.29427934494155394	0.008587483670982998	21199	rand	5	0	113	706.6333333333333	3.7666666666666666
Wes	ID101	7_12_22	-0.4329953371170654	0.24710010257910153	0.001636963144174288	-0.13440194143371587	0.23900291722167988	0.008415974549828042	-0.28369863927539063	0.2430515099003907	0.004358880193823844	0.37357590178110783	0.2987031642892753	0.004423819347721347	21200	rand	5	0	114	706.6666666666666	3.8
Wes	ID101	7_12_22	-0.42970036083410657	0.2755605766369629	0.028650575078058373	-0.13773417013366696	0.2509615018624267	0.012414165083431263	-0.28371726548388676	0.2632610392496948	0.02020953793276893	0.38704245441615787	0.2930006330912763	-0.005702531197999017	21201	rand	5	0	115	706.7	3.8333333333333335
Wes	ID101	7_12_22	-0.42820821527148434	0.2817523008652343	0.006368983223326657	-0.13923898151806635	0.2575836777690428	0.0067909992667341944	-0.28372359839477534	0.26966798931713853	0.006406953197306631	0.39143314211807373	0.28997817227923084	-0.0030224608120454355	21202	rand	5	0	116	706.7333333333333	3.8666666666666667
Wes	ID101	7_12_22	-0.42819703954638677	0.2799585969870606	0.001793738693178791	-0.13254397713623045	0.25638601256274396	0.006801285585768379	-0.2803705083413086	0.2681723047749023	0.003671550783598399	0.3879742349639302	0.2965913013710033	0.006613129091772474	21203	rand	5	0	117	706.7666666666667	3.9
Wes	ID101	7_12_22	NaN	NaN	NaN	-0.13400725207568365	0.2331248583444825	0.02330713343837408	NaN	NaN	NaN	NaN	NaN	NaN	21204	rand	5	0	118	706.8	3.933333333333333
Wes	ID101	7_12_22	NaN	NaN	NaN	-0.13102649993005366	0.24388466020642086	0.011165044534700706	NaN	NaN	NaN	NaN	NaN	NaN	21205	rand	5	0	119	706.8333333333334	3.966666666666667
Wes	ID101	7_12_22	-0.43732797947534174	0.21153354371789557	NaN	-0.13059697956213379	0.2275347606506346	0.016355540444471944	-0.28396247951873776	0.21953415218426509	NaN	0.3589288700420929	0.30714808358686685	NaN	21206	rand	5	0	120	706.8666666666667	4.0
Wes	ID101	7_12_22	-0.4425381025158692	0.22822299905456567	0.017483801117953196	-0.11520670226806651	0.22840050682153312	0.015414608383631038	-0.27887240239196787	0.2283117529380494	0.010146682223727171	0.360410978392047	0.3273314483779317	0.02018336479106486	21207	rand	5	0	121	706.9	4.033333333333333
Wes	ID101	7_12_22	-0.43239762208642585	0.2787128761628417	0.05149812650717246	-0.11781697912670896	0.23786317952380354	0.009816094943971253	-0.2751073006065674	0.2582880278433226	0.030211803134717705	0.37735491539693133	0.31722181299597024	-0.010109635381961468	21208	rand	5	0	122	706.9333333333333	4.066666666666666
Wes	ID101	7_12_22	-0.44324105562451166	0.23961665079162597	0.04057209495665432	-0.11575654794287105	0.2512632464400635	0.013557550295815835	-0.27949880178369135	0.24543994861584473	0.013577865164459016	0.37196820909194334	0.3276915408759963	0.010469727880026036	21209	rand	5	0	123	706.9666666666667	4.1
Wes	ID101	7_12_22	-0.44176939889123545	0.23795016391748036	0.0022232750712174155	-0.10995504278259283	0.2519280158212889	0.005839467480425729	-0.27586222083691414	0.24493908986938462	0.0036709100324536204	0.36891072447289586	0.33210863774319077	0.004417096867194492	21210	rand	5	0	124	707.0	4.133333333333333
Wes	ID101	7_12_22	-0.44264781088391114	0.24006274848510745	0.002287929453513064	-0.11319302286755373	0.25350584194299297	0.0036019509020717077	-0.27792041687573243	0.2467842952140502	0.002764227504781359	0.3716749204354208	0.3297289403565002	-0.0023796973866905824	21211	rand	5	0	125	707.0333333333333	4.166666666666667
Wes	ID101	7_12_22	-0.4418923318673096	0.23226227862902848	0.007836968707358847	-0.11002302844360345	0.23203392131286615	0.021704659412078813	-0.2759576801554565	0.23214809997094732	0.014767211877241658	0.3606180549513601	0.33186938198936006	0.0021404416328598685	21212	rand	5	0	126	707.0666666666666	4.2
Wes	ID101	7_12_22	-0.44177629058837886	0.23941884045739736	0.007157502551985741	-0.1204376866621093	0.23381421432092275	0.010565725200043136	-0.2811069886252441	0.23661652738916006	0.006817787126983453	0.3674350556052841	0.32138747674328194	-0.010481905246078116	21213	rand	5	0	127	707.1	4.233333333333333
Wes	ID101	7_12_22	-0.4395331362991943	0.25237020201098637	0.013144181498171361	-0.11471590167419432	0.22934373801977537	0.007261128135975128	-0.2771245189866943	0.24085697001538087	0.005817337714817755	0.3671649207489691	0.3256323908234112	0.004244914080129281	21214	rand	5	0	128	707.1333333333333	4.266666666666667
Wes	ID101	7_12_22	-0.4389117659837647	0.2613491520786131	0.009000424733635133	-0.12245639513891593	0.23337221439331057	0.008726044978656098	-0.2806840805613403	0.24736068323596183	0.007414092274800458	0.37412679761215556	0.3176896453754797	-0.007942745447931499	21215	rand	5	0	129	707.1666666666666	4.3
Wes	ID101	7_12_22	-0.4400693848417969	0.262981180467041	0.002000899318083355	-0.12310458719458017	0.22612624676416027	0.007274902049080823	-0.28158698601818855	0.24455371361560063	0.002948612676096509	0.37295810694766873	0.3191002492725206	0.0014106038970408963	21216	rand	5	0	130	707.2	4.333333333333333
Wes	ID101	7_12_22	-0.46607678724072277	0.1927864511286621	0.07485776517120936	-0.13796867409863278	0.26208525983837894	0.03891004627037929	-0.3020227306696778	0.22743585548352052	0.026657845496042845	0.3780804123472804	0.33534647575045196	0.016246226477931336	21217	rand	5	0	131	707.2333333333333	4.366666666666666
Wes	ID101	7_12_22	NaN	NaN	NaN	-0.13746409011047356	0.2608382351795655	0.0013452418001219813	NaN	NaN	NaN	NaN	NaN	NaN	21218	rand	5	0	132	707.2666666666667	4.4
Wes	ID101	7_12_22	-0.44611340323669446	0.22828427928051753	NaN	-0.13109429932897942	0.26836899753662125	0.009863397805951832	-0.28860385128283694	0.2483266384085694	NaN	0.3807338996183374	0.3175591605740432	NaN	21219	rand	5	0	133	707.3	4.433333333333334
Wes	ID101	7_12_22	-0.4481799810693359	0.23039705011022948	0.0029554262835074425	-0.13463849428161612	0.26107795448291005	0.008106825930866268	-0.291409237675476	0.24573750229656977	0.003817567107264113	0.3811905872887717	0.3150390163617507	-0.002520144212292519	21220	rand	5	0	134	707.3333333333334	4.466666666666667
Wes	ID101	7_12_22	-0.44326862241308596	0.2309658945177	0.004944191320148473	-0.13482270748364256	0.27277726230139154	0.011700758006872166	-0.28904566494836426	0.25187157840954577	0.006573687381989598	0.383388430232262	0.31126688373902633	-0.0037721326227243557	21221	rand	5	0	135	707.3666666666667	4.5
Wes	ID101	7_12_22	-0.4458416468547364	0.22590850638684068	0.005674295505477941	-0.1356983255450439	0.27059240804479967	0.0023537831488902893	-0.29076998619989014	0.24825045721582017	0.004010710969156526	0.3823290132628546	0.31334570496559433	0.002078821226567995	21222	rand	5	0	136	707.4	4.533333333333333
Wes	ID101	7_12_22	-0.4414032076322021	0.2324494720244139	0.007904680525109441	-0.1371342199580079	0.2751301249586182	0.004759481857842943	-0.289268713795105	0.25378979849151606	0.005739174209065056	0.38481898419781563	0.3072478722386356	-0.006097832726958741	21223	rand	5	0	137	707.4333333333333	4.566666666666666
Wes	ID101	7_12_22	-0.44262415559912105	0.2285107739758303	0.00412359748955203	-0.14340082154443357	0.26491178697766116	0.01198685640758503	-0.2930124885717773	0.24671128047674573	0.008007575592142477	0.38304408933372336	0.3014293240385921	-0.005818548200043516	21224	rand	5	0	138	707.4666666666667	4.6
Wes	ID101	7_12_22	-0.4439073151024171	0.2182549973157959	0.010335736703854521	-0.13321377559374992	0.27078034648852545	0.011756525674445484	-0.2885605453480835	0.24451767190216067	0.0049630350638985255	0.3782275508262666	0.315102186279532	0.013672862240939943	21225	rand	5	0	139	707.5	4.633333333333333
Wes	ID101	7_12_22	-0.44658054854577633	0.22615772505651877	0.008342618461051965	-0.14032619330798335	0.26817826516162113	0.007573461096062067	-0.29345337092687984	0.24716799510906995	0.0055645265068652115	0.3836755122686176	0.30912369028083375	-0.005978495998698263	21226	rand	5	0	140	707.5333333333333	4.666666666666667
Wes	ID101	7_12_22	-0.44556150867895505	0.22799464173840334	0.002100643983724266	-0.13966216897509764	0.26385270076257306	0.004376235332449165	-0.29261183882702635	0.2459236712504882	0.0015021711420872158	0.3822304806043755	0.30799384154271137	-0.0011298487381223854	21227	rand	5	0	141	707.5666666666666	4.7
Wes	ID101	7_12_22	-0.4427401968780518	0.2157924262905273	0.012524131191994938	-0.1421439249951173	0.259486531229004	0.005022205624899323	-0.29244206093658454	0.23763947875976565	0.008285932039030167	0.37682208118693117	0.3037553184329349	-0.00423852310977646	21228	rand	5	0	142	707.6	4.733333333333333
Wes	ID101	7_12_22	-0.4437752552841798	0.21617035206091306	0.0011018955449669508	-0.14368040093396006	0.25348423554113775	0.0061958301974166935	-0.29372782810906994	0.2348272938010254	0.0030921806971789373	0.3760583663736049	0.30240576632705835	-0.0013495521058765614	21229	rand	5	0	143	707.6333333333333	4.766666666666667
Wes	ID101	7_12_22	-0.4505259520294189	0.23771957145629874	0.022581868016101944	-0.1426455287899171	0.26569669540368657	0.012256228467554038	-0.296585740409668	0.25170813342999265	0.01712105164108855	0.3889988249971482	0.3091489519285198	0.006743185601461477	21230	rand	5	0	144	707.6666666666666	4.8
Wes	ID101	7_12_22	-0.4478903435272217	0.2241595054090577	0.013813827253241342	-0.14212641635913092	0.2593459033548584	0.006371972799946315	-0.2950083799431763	0.24175270438195806	0.010079614753139223	0.38141095200936204	0.3077818411759436	-0.0013671107525762283	21231	rand	5	0	145	707.7	4.833333333333333
Wes	ID101	7_12_22	-0.44849327389624016	0.22724065281848138	0.003139585066291873	-0.13971339104846203	0.26147525151013196	0.0032182005400993212	-0.2941033324723511	0.24435795216430667	0.0027579751507001357	0.38237099649068035	0.3106718909059298	0.0028900497299861883	21232	rand	5	0	146	707.7333333333333	4.866666666666666
Wes	ID101	7_12_22	-0.44836866456140134	0.22742300339965804	0.00022086018379155432	-0.1224724136782227	0.24228913918664552	0.02579453831280069	-0.285420539119812	0.23485607129315178	0.012871543827082901	0.3696244829211103	0.32623514270070425	0.015563251794774469	21233	rand	5	0	147	707.7666666666667	4.9
Wes	ID101	7_12_22	-0.4531762752363282	0.2274397669873045	0.004807639901192832	-0.1173001018409423	0.24222674138818356	0.0051726882012473755	-0.28523818853863525	0.23483325418774403	0.00018377256257312848	0.36946918880091695	0.33620151467038273	0.009966371969678478	21234	rand	5	0	148	707.8	4.933333333333334
Wes	ID101	7_12_22	-0.46101138984020995	0.2287137996484374	0.007938021168880474	-0.12025887506054689	0.25287180580578617	0.011048607849858654	-0.2906351324503784	0.2407928027271118	0.008040100893619557	0.3774254284751185	0.3416077949786319	0.0054062803082491895	21235	rand	5	0	149	707.8333333333334	4.966666666666667
Wes	ID101	7_12_22	-0.46068971521948243	0.22910345993017578	0.0005052817993799282	-0.12118049985693369	0.2543063963841552	0.0017051223982049515	-0.29093510753820806	0.2417049281571655	0.0009601863639258	0.378238693279428	0.34044338049372735	-0.0011644144849045635	21236	rand	5	0	150	707.8666666666667	5.0
Wes	ID101	7_12_22	-0.4653580018548584	0.22810565394104	0.004773731967966508	-0.12265755819067392	0.2581800889650878	0.004145744267660983	-0.2940077800227662	0.2431428714530639	0.00339249128511478	0.3815219923573953	0.3440175369507267	0.0035741564569993223	21237	rand	5	0	151	707.9	5.033333333333333
Wes	ID101	7_12_22	-0.46363172485144055	0.23088785070410167	0.0032742405410904544	-0.12179982128942868	0.2567760453686525	0.0016453118283318805	-0.2927157730704346	0.2438319480363771	0.0014642774677442994	0.3809679024372482	0.3428108062996531	-0.0012067306510735731	21238	rand	5	0	152	707.9333333333333	5.066666666666666
Wes	ID101	7_12_22	-0.4606200531997071	0.22678580080700672	0.005088907495338416	-0.12045333267724612	0.2566039392021484	0.0013574432272791578	-0.2905366929384766	0.24169487000457757	0.003052129213433503	0.3779258923785936	0.341471110239736	-0.0013396960599171281	21239	rand	5	0	153	707.9666666666667	5.1
Wes	ID101	7_12_22	-0.4673577115989991	0.2182926222569581	0.010841131056700466	-0.12376097478198234	0.25671532392895524	0.0033095170116483282	-0.2955593431904907	0.23750397309295668	0.006541454920573155	0.3791615257144825	0.3457383715399226	0.00426726130018662	21240	rand	5	0	154	708.0	5.133333333333333
Wes	ID101	7_12_22	-0.47050013923437506	0.21605635966491699	0.0038569057318188576	-0.12818712070690919	0.2473532327525636	0.010355651546079404	-0.2993436299706421	0.2317047962087403	0.006924686200028013	0.37854157154813867	0.34374074084758915	-0.001997630692333441	21241	rand	5	0	155	708.0333333333333	5.166666666666667
Wes	ID101	7_12_22	-0.46981488102380364	0.215894684175171	0.0007040722826103478	-0.12884313577014161	0.2426244109395752	0.004774108451028598	-0.29932900839697263	0.2292595475573731	0.002445292366452251	0.37703818827026836	0.3420178494672872	-0.0017228913803019608	21242	rand	5	0	156	708.0666666666666	5.2
Wes	ID101	7_12_22	-0.46863677333642584	0.21859157290332054	0.002942982591705016	-0.12915978131457528	0.23885297624328605	0.003784703960573848	-0.29889827732550056	0.2287222745733033	0.0006886156513925215	0.37636957777447605	0.34008109705996353	-0.0019367524073236608	21243	rand	5	0	157	708.1	5.233333333333333
Wes	ID101	7_12_22	-0.4692164209448242	0.2179692712774659	0.0008504414521078158	-0.12798856532434089	0.23916775916687016	0.001212779940781056	-0.29860249313458254	0.22856851522216803	0.0003333620039215142	0.3760412411651877	0.3418856904583031	0.001804593398339549	21244	rand	5	0	158	708.1333333333333	5.266666666666667
Wes	ID101	7_12_22	-0.46079700218041997	0.2389846635373536	0.022639198841110725	-0.13113117922180173	0.2634071618553466	0.024442272087566535	-0.29596409070111085	0.2511959126963501	0.02278069981048806	0.3881934176926339	0.33056922611016804	-0.011316464348135047	21245	rand	5	0	159	708.1666666666666	5.3
Wes	ID101	7_12_22	-0.45560289767919926	0.26091236748937985	0.022534482957842834	-0.13951707081091302	0.2788974618890381	0.017614555710494344	-0.29755998424505614	0.26990491468920896	0.018776944154265434	0.40173449839079944	0.31659708395304725	-0.013972142157120782	21246	rand	5	0	160	708.2	5.333333333333333
Wes	ID101	7_12_22	-0.4576953659416505	0.2566432405020753	0.00475435260188993	-0.13592090873657225	0.26719536013928225	0.01224220433690622	-0.2968081373391114	0.2619193003206788	0.008020929535462481	0.39584945404937305	0.32194743132763254	0.005350347374585285	21247	rand	5	0	161	708.2333333333333	5.366666666666666
Wes	ID101	7_12_22	-0.45668470786865245	0.2572437494639892	0.0011756022940837682	-0.14294149924291988	0.27806487036926275	0.012939665517217562	-0.29981310355578616	0.267654309916626	0.006474577749086281	0.4019038774143611	0.314433331621382	-0.007514099706250554	21248	rand	5	0	162	708.2666666666667	5.4
Wes	ID101	7_12_22	-0.45686892107067867	0.2579768770303954	0.0007559170142452338	-0.1363986709844971	0.2673482813110353	0.012556029733245164	-0.2966337960275879	0.26266257917071534	0.005918223736775068	0.3962111046429024	0.3206072432252443	0.006173911603862325	21249	rand	5	0	163	708.3	5.433333333333334
Wes	ID101	7_12_22	-0.45987314223901365	0.2503142411171877	0.008230512375706175	-0.1469519081942139	0.2786467531226806	0.01546047479487921	-0.30341252521661377	0.26448049711993415	0.007018261543163203	0.4025035326740994	0.3142012570831978	-0.006405986142046516	21250	rand	5	0	164	708.3333333333334	5.466666666666667
Wes	ID101	7_12_22	-0.46186391140307625	0.252405405545044	0.0028872357937851224	-0.14480970795507808	0.27296501448303245	0.006072164015721613	-0.30333680967907717	0.2626852100140382	0.0017968830332608372	0.4012689119112021	0.3177201055075483	0.003518848424350518	21251	rand	5	0	165	708.3666666666667	5.5
Wes	ID101	7_12_22	-0.4532727589963379	0.2536276573465577	0.008677660925739707	-0.15173884377771008	0.2769942359049071	0.008015456850047646	-0.302505801387024	0.2653109466257324	0.0027541001317040754	0.4023675661285932	0.30243792589653523	-0.01528217961101308	21252	rand	5	0	166	708.4	5.533333333333333
Wes	ID101	7_12_22	-0.4535985313829347	0.25367254650903326	0.0003288505508232302	-0.1499088187929687	0.27621789553479004	0.0019878872742314256	-0.3017536750879517	0.26494522102191165	0.000836330788053525	0.40156101724574156	0.30452542471141775	0.0020874988148825158	21253	rand	5	0	167	708.4333333333333	5.566666666666666
Wes	ID101	7_12_22	-0.4604628479999999	0.2484460324050295	0.008627589020037284	-0.14897452817480472	0.27605845519006356	0.0009477975431049132	-0.3047186880874023	0.2622522437975465	0.004005424873575893	0.40203198659628486	0.3127098004213852	0.00818437570996744	21254	rand	5	0	168	708.4666666666667	5.6
Wes	ID101	7_12_22	-0.4597034574796144	0.24855685834558128	0.0007674349168174505	-0.14886202587548825	0.2761962891329348	0.00017791841714373102	-0.3042827416775513	0.26237657373925805	0.00045332902694177014	0.40178284349877325	0.312067835151192	-0.0006419652701931677	21255	rand	5	0	169	708.5	5.633333333333333
Wes	ID101	7_12_22	-0.4619546210384522	0.25051391407226586	0.0029829187863547758	-0.15274670791943357	0.2824176290327147	0.0073345637042120425	-0.3073506644789429	0.2664657715524903	0.005112111997114467	0.4067781193288445	0.31084944999741615	-0.0012183851537758694	21256	rand	5	0	170	708.5333333333333	5.666666666666667
Wes	ID101	7_12_22	-0.4581161319915772	0.24835830296301276	0.00440234680793265	-0.14757141588879397	0.26884750483288555	0.014523495391991248	-0.3028437739401856	0.25860290389794915	0.009062932752766588	0.39823336540122567	0.3112199031113252	0.0003704531139090417	21257	rand	5	0	171	708.5666666666666	5.7
Wes	ID101	7_12_22	-0.4596233647830812	0.2475948146767577	0.001689575405548274	-0.15032660464953618	0.2659397674245605	0.004005746115656001	-0.3049749847163087	0.2567672910506591	0.0028127449044304674	0.39867177358850797	0.3098403187456836	-0.0013795843656416173	21258	rand	5	0	172	708.6	5.733333333333333
Wes	ID101	7_12_22	-0.46286879535144054	0.2398604678608398	0.008387665959189156	-0.14986206700964355	0.2682123511231691	0.0023195757987310097	-0.30636543118054205	0.25403640949200446	0.003064482902105845	0.3979877821868767	0.3142881500657577	0.004447831320074147	21259	rand	5	0	173	708.6333333333333	5.766666666666667
Wes	ID101	7_12_22	-0.464201314307251	0.24767118213159178	0.007923563856429925	-0.15110778783386225	0.27243733399633796	0.004404804269256728	-0.3076545510705566	0.26005425806396487	0.0061543749906775415	0.40283934754641954	0.31407151828481716	-0.00021663178094055713	21260	rand	5	0	174	708.6666666666666	5.8
Wes	ID101	7_12_22	-0.45979304954248046	0.2508691158682861	0.005446060816829433	-0.15412374351354985	0.2718489320699462	0.003072817190921291	-0.30695839652801515	0.26135902396911614	0.0014788661921709923	0.40315257237073315	0.3063884419100425	-0.007683076374774667	21261	rand	5	0	175	708.7	5.833333333333333
Wes	ID101	7_12_22	-0.4580876338925781	0.24908509761853037	0.002468028292867258	-0.15264333246228023	0.2728396600998535	0.0017813362708835171	-0.3053654831774292	0.26096237885919193	0.0016415542286814153	0.4016832601640666	0.30636661129261744	-0.000021830617425055987	21262	rand	5	0	176	708.7333333333333	5.866666666666666
Wes	ID101	7_12_22	-0.4630757325278321	0.23756441513952642	0.012554172723722222	-0.15340477186560064	0.27293502628735333	0.0007673882163854171	-0.30824025219671636	0.2552497207134399	0.006395213835711886	0.4002055384406672	0.3116844301700681	0.005317818877450642	21263	rand	5	0	177	708.7666666666667	5.9
Wes	ID101	7_12_22	-0.46212672720495607	0.23717233345068345	0.0010268101838085508	-0.15481850109045414	0.2671173163256835	0.005987017581343618	-0.3084726141477051	0.25214482488818346	0.003113578353271684	0.39841230703507596	0.30876374113069993	-0.0029206890393681517	21264	rand	5	0	178	708.8	5.933333333333334
Wes	ID101	7_12_22	-0.4622826285700683	0.23840333957019033	0.0012408389508341735	-0.15230247284680187	0.2675615513983154	0.002554944798349311	-0.3072925507084351	0.25298244548425286	0.001447120583663103	0.3980311915467042	0.3113485157492072	0.0025847746185072573	21265	rand	5	0	179	708.8333333333334	5.966666666666667
Wes	ID101	7_12_22	-0.4541275157042237	0.25346058025634766	0.017123853623981236	-0.16005190689160154	0.25043698783117674	0.01879639341415455	-0.3070897112979126	0.2519487840437622	0.0010533754316568863	0.39721817753744054	0.29409115221248655	-0.017257363536720638	21266	rand	5	0	180	708.8666666666667	6.0
Wes	ID101	7_12_22	-0.4582787387917482	0.2342843398233645	0.019620419217386116	-0.15088334202148435	0.2555178449847413	0.010482256016358075	-0.30458104040661627	0.2449010924040529	0.007480868070569495	0.39082752620033717	0.3081278820505962	0.014036729838109663	21267	rand	5	0	181	708.9	6.033333333333333
Wes	ID101	7_12_22	-0.4563112523883057	0.23418375829748528	0.0019700556822280827	-0.15450390442895512	0.25203120501635756	0.005026443117704745	-0.3054075784086304	0.24310748165692142	0.001974893561941771	0.3903524517496901	0.302334593847015	-0.005793288203581215	21268	rand	5	0	182	708.9333333333333	6.066666666666666
Wes	ID101	7_12_22	-0.4482174197484132	0.23123280808544933	0.008615000519820306	-0.16225557361877452	0.2540499134931642	0.008010215923601953	-0.30523649668359387	0.24264136078930676	0.0004965255480509794	0.3899283894170315	0.2868706986449783	-0.015463895202036726	21269	rand	5	0	183	708.9666666666667	6.1
Wes	ID101	7_12_22	-0.45550864906420907	0.2306965595428465	0.007310922474966095	-0.16273817868090812	0.250670560485718	0.003413639464696374	-0.3091234138725586	0.24068356001428226	0.004352138452365222	0.3917727160808595	0.2934510334657643	0.006580334820786016	21270	rand	5	0	184	709.0	6.133333333333333
Wes	ID101	7_12_22	-0.46460103274157727	0.2257146075563965	0.01036780046739736	-0.1634629244534913	0.2501549870345461	0.000889422519633124	-0.3140319785975343	0.2379347972954713	0.0056258069771012225	0.3939911818123843	0.30212827145496157	0.008677237989197284	21271	rand	5	0	185	709.0333333333333	6.166666666666667
Wes	ID101	7_12_22	-0.46061204393005384	0.23471013494958481	0.009840302069553584	-0.1623654682489013	0.25172592145910655	0.0019163102794856133	-0.31148875608947757	0.24321802820434568	0.005863489537977539	0.3951964757102218	0.29873158001133904	-0.003396691443622535	21272	rand	5	0	186	709.0666666666666	6.2
Wes	ID101	7_12_22	-0.45700265724768063	0.2305296687147218	0.005523039938631875	-0.16182754334753424	0.2515936753787844	0.0005539424385902661	-0.30941510029760744	0.2410616720467531	0.0029916417268021863	0.39223517693107895	0.29592573433668806	-0.0028058456746509752	21273	rand	5	0	187	709.1	6.233333333333333
Wes	ID101	7_12_22	-0.4626352226968995	0.23892636350476093	0.010110898918335814	-0.16667929813659677	0.24863341206250023	0.005683544970784428	-0.31465726041674813	0.24377988778363058	0.005904992760953861	0.39804249172767064	0.2961150723520265	0.00018933801533843608	21274	rand	5	0	188	709.1333333333333	6.266666666666667
Wes	ID101	7_12_22	-0.4670727306090088	0.22519977915356448	0.014426038764003918	-0.17489904394592282	0.2591050664790038	0.013312391497721643	-0.3209858872774658	0.24215242281628413	0.006534535956143874	0.4020817525169458	0.2941343769213652	-0.0019806954306613167	21275	rand	5	0	189	709.1666666666666	6.3
Wes	ID101	7_12_22	-0.4703878231971437	0.22704954791931153	0.0037962459554987046	-0.1751903578468017	0.259453749102051	0.00045436038610376165	-0.3227890905219727	0.24325164851068126	0.0021118331061480765	0.4041833265526502	0.29697066488722046	0.0028362879658552775	21276	rand	5	0	190	709.2	6.333333333333333
Wes	ID101	7_12_22	-0.46978340273144537	0.2266887582607422	0.000703912833442848	NaN	NaN	NaN	NaN	NaN	NaN	NaN	NaN	NaN	21277	rand	5	0	191	709.2333333333333	6.366666666666666
Wes	ID101	7_12_22	-0.47042097784826664	0.225101432772705	0.0017105859331124473	-0.16753107465112316	0.23164165336193832	NaN	-0.3189760262496949	0.22837154306732166	NaN	0.3922999706920657	0.3029605055846897	NaN	21278	rand	5	0	192	709.2666666666667	6.4
Wes	ID101	7_12_22	-0.475574104690796	0.2714432532489013	0.04662744944025141	NaN	NaN	NaN	NaN	NaN	NaN	NaN	NaN	NaN	21279	rand	5	0	193	709.3	6.433333333333334
Wes	ID101	7_12_22	-0.47933101094445796	0.25351739019226094	0.018315319023271957	NaN	NaN	NaN	NaN	NaN	NaN	NaN	NaN	NaN	21280	rand	5	0	194	709.3333333333334	6.466666666666667
Wes	ID101	7_12_22	-0.4828997924923095	0.2260388898463137	0.027709279727169165	-0.1522315069924316	0.2562358853222657	NaN	-0.31756564974237056	0.2411373875842897	NaN	0.39874199877523553	0.33204423435922426	NaN	21281	rand	5	0	195	709.3666666666667	6.5
Wes	ID101	7_12_22	-0.4807618762811279	0.2231289172929689	0.003610903763222349	-0.1467336090306397	0.2512774023585205	0.007403609612886625	-0.3137477426558838	0.2372031598257447	0.00548220417142157	0.393323003462778	0.3352122022448603	0.0031679678856360582	21282	rand	5	0	196	709.4	6.533333333333333
Wes	ID101	7_12_22	-0.48274985151391614	0.22524485457812493	0.0029033146782415768	-0.14673454034106448	0.25703811612219263	0.005760713838952678	-0.3147421959274903	0.24114148535015878	0.004061938606830538	0.3964995155786947	0.33751607490932606	0.002303872664465745	21283	rand	5	0	197	709.4333333333333	6.566666666666666
Wes	ID101	7_12_22	-0.4862323937164308	0.21235402820214855	0.013352958655214357	-0.1446590219283448	0.2524128560284422	0.005069596395806925	-0.3154457078223878	0.23238344211529538	0.008786253484278654	0.3918010448594032	0.3439143468968671	0.00639827198754106	21284	rand	5	0	198	709.4666666666667	6.6
Wes	ID101	7_12_22	-0.48596901912829593	0.21360272921972667	0.0012761741279997212	-0.15290316807080084	0.24558728192504886	0.010703009271185697	-0.3194360935995484	0.22959500557238777	0.004868116371286553	0.3933869398924222	0.3345980764326254	-0.009316270464241716	21285	rand	5	0	199	709.5	6.633333333333333
Wes	ID101	7_12_22	-0.48641139158007807	0.2083471582304688	0.005274155838541827	-0.15433030816577142	0.2480535781920168	0.0028494466352491266	-0.32037084987292475	0.2282003682112428	0.0016789230654553197	0.3933355939907382	0.3344464766562544	-0.00015159977637102529	21286	rand	5	0	200	709.5333333333333	6.666666666666667
Wes	ID101	7_12_22	-0.4887420890491945	0.21268054563708505	0.004920406193432208	-0.1632761035822754	0.25561302491015625	0.011712066014087056	-0.32600909631573494	0.23414678527362065	0.008194491981178598	0.4013809262216793	0.3282854024663379	-0.00616107418991646	21287	rand	5	0	201	709.5666666666666	6.7
Wes	ID101	7_12_22	-0.4913385825135499	0.20542284349658213	0.007708178686998705	-0.1470657143281251	0.2543108666741942	0.01626260544447154	-0.3192021484208375	0.22986685508538818	0.008040668010805592	0.3933557964786145	0.34772668373139504	0.01944128126505712	21288	rand	5	0	202	709.6	6.733333333333333
Wes	ID101	7_12_22	-0.48419729417614743	0.20483481409436033	0.0071654572565746115	-0.14438707928430183	0.2537748043936767	0.002731748243632945	-0.31429218673022463	0.22930480924401853	0.0049420258327012865	0.3890504776787995	0.34331633342347617	-0.004410350307918864	21289	rand	5	0	203	709.6333333333333	6.766666666666667
Wes	ID101	7_12_22	-0.48300167785278325	0.21416114295043953	0.009402654323350959	-0.15125866012268063	0.25428162352685546	0.006890245921019853	-0.31713016898773194	0.2342213832386475	0.005676869131712317	0.3942476384817198	0.33416026510397334	-0.00915606831950283	21290	rand	5	0	204	709.6666666666666	6.8
Wes	ID101	7_12_22	-0.4838318479654542	0.21190383274279778	0.0024051261483539134	-0.15413007642443843	0.25817375605419923	0.004836706233420412	-0.3189809621949463	0.2350387943984985	0.0020232638236571733	0.39622227236125107	0.33293267181297653	-0.001227593290996809	21291	rand	5	0	205	709.7	6.833333333333333
Wes	ID101	7_12_22	-0.48288153880798346	0.21439248045996107	0.0026639172199816523	-0.15013047067407226	0.2550162411899415	0.005095757674416122	-0.31650600474102786	0.23470436082495127	0.002497450743022194	0.3940332321357889	0.3352216629039739	0.0022889910909973943	21292	rand	5	0	206	709.7333333333333	6.866666666666666
Wes	ID101	7_12_22	-0.48692808260375986	0.25859359079370114	0.04438595128446162	NaN	NaN	NaN	NaN	NaN	NaN	NaN	NaN	NaN	21293	rand	5	0	207	709.7666666666667	6.8999999999999995
Wes	ID101	7_12_22	-0.4887802727766113	0.21301414103125005	0.04561706751956126	-0.17757767898974608	0.2794193682510986	NaN	-0.3331789758831787	0.24621675464117432	NaN	0.4142836229403668	0.3182085928786216	NaN	21294	rand	5	0	208	709.8	6.933333333333334
Wes	ID101	7_12_22	-0.489301247828247	0.25734228210693355	0.04433120240000406	NaN	NaN	NaN	NaN	NaN	NaN	NaN	NaN	NaN	21295	rand	5	0	209	709.8333333333334	6.966666666666667
Wes	ID101	7_12_22	-0.48569353750463873	0.2147311049304199	0.042763629337876675	-0.17695332848095702	0.27503177857775873	NaN	-0.3313234329927979	0.24488144175408932	NaN	0.4119977400007122	0.3145738194928331	NaN	21296	rand	5	0	210	709.8666666666667	7.0
Wes	ID101	7_12_22	-0.4854228986951905	0.20886217289538567	0.00587516881434319	-0.18298263217114252	0.27519103266040035	0.006031406540047071	-0.3342027654331665	0.242026602777893	0.0040547084830069935	0.41263587444063093	0.3096282164998277	-0.0049456029930053935	21297	rand	5	0	211	709.9	7.033333333333333
Wes	ID101	7_12_22	-0.48258780349999997	0.20758814023425298	0.0031082026940702106	-0.17927210517663572	0.2782675235177001	0.00482004217533548	-0.33092995433831784	0.24292783187597655	0.0033946290445050157	0.41052230898980857	0.3114417892170518	0.001813572717224099	21298	rand	5	0	212	709.9333333333333	7.066666666666666
Wes	ID101	7_12_22	-0.48647285806811524	0.20783028094470213	0.003892593110111843	-0.18128373569421385	0.2749734785451661	0.0038597136707699594	-0.33387829688116455	0.2414018797449341	0.0033198273533713725	0.4120067774596125	0.31248777479985856	0.0010459855828067743	21299	rand	5	0	213	709.9666666666667	7.1
Wes	ID101	7_12_22	-0.49109429978912367	0.21532639855395508	0.008806219551682178	-0.183056578218872	0.2496161308227538	0.02541924574279424	-0.33707543900399783	0.23247126468835444	0.009485652483746295	0.4094664094715717	0.30994035498666156	-0.002547419813197005	21300	rand	5	0	214	710.0	7.133333333333333
Wes	ID101	7_12_22	-0.490582265317566	0.2116462322792969	0.0037156161143469518	-0.18214501157507335	0.25461782659020993	0.005084084410813306	-0.33636363844631967	0.23313202943475342	0.0009712209244011656	0.4092566925747375	0.31141627673233857	0.0014759217456770113	21301	rand	5	0	215	710.0333333333333	7.166666666666667
Wes	ID101	7_12_22	-0.49034645751800543	0.20396459763342278	0.007685253161153983	-0.16085972555407713	0.23467101991174322	0.02917085013611604	-0.3256030915360413	0.219317808772583	0.01751062712501862	0.3925782399250307	0.3309144767298706	0.01949819999753205	21302	rand	5	0	216	710.0666666666666	7.2
Wes	ID101	7_12_22	-0.48818721429809564	0.2133998898092042	0.009679208114566431	-0.17098716763757316	0.25150147564672864	0.019642538619075445	-0.3295871909678344	0.23245068272796643	0.013723899832423824	0.40331257896421413	0.3194802035256205	-0.011434273204250112	21303	rand	5	0	217	710.1	7.233333333333333
Wes	ID101	7_12_22	-0.4902424301435546	0.21657007049523935	0.003778089166964684	-0.17151950467639154	0.24949282532250971	0.002077993947989922	-0.3308809674099731	0.23303144790887453	0.001418148679648313	0.404704670480421	0.320418805633757	0.0009386021081365103	21304	rand	5	0	218	710.1333333333333	7.266666666666667
Wes	ID101	7_12_22	-0.5061346837565919	0.2359828637761232	0.025088249597519253	-0.15977642526794433	0.2556733738256838	0.013270233373727233	-0.3329555545122681	0.2458281188009035	0.012963745506754987	0.4138730062153886	0.3469175109580095	0.02649870532425247	21305	rand	5	0	219	710.1666666666666	7.3
Wes	ID101	7_12_22	-0.502655028616394	0.22876036516967768	0.008017012287305857	-0.1648546747523194	0.25672128431567365	0.00518524196355257	-0.3337548516843567	0.24274082474267566	0.0031890845976984823	0.4126928749319539	0.3389555901149632	-0.00796192084304631	21306	rand	5	0	220	710.2	7.333333333333333
Wes	ID101	7_12_22	-0.5016903772783814	0.23738821120715348	0.008681605810581144	-0.1650336726159669	0.25669185490625	0.0001814010069690713	-0.33336202494717415	0.24704003305670175	0.004317117669561078	0.41492049552840443	0.3372096787671105	-0.00174591134785268	21307	rand	5	0	221	710.2333333333333	7.366666666666666
Wes	ID101	7_12_22	-0.5042487801463624	0.23745042274353012	0.0025591591412321216	-0.1585914258834229	0.24816310029797362	0.010688414200954692	-0.33142010301489266	0.24280676152075187	0.0046574294077483674	0.4108459664187995	0.345823319075566	0.008613640308455517	21308	rand	5	0	222	710.2666666666667	7.3999999999999995
Wes	ID101	7_12_22	-0.5070025719414673	0.23646025349987787	0.0029263978509186856	-0.15575912461950692	0.24325826081469715	0.005663866241913543	-0.3313808482804871	0.2398592571572875	0.0029477657482938993	0.4090791241937689	0.3513092258823657	0.0054859068067996675	21309	rand	5	0	223	710.3	7.433333333333334
Wes	ID101	7_12_22	-0.5074621736361085	0.2356414453743898	0.0009389784151312299	-0.1666930815308838	0.24596744284045413	0.011264594133324604	-0.33707762758349613	0.24080444410742197	0.005774657807861582	0.41425608905507066	0.34092550558426726	-0.01038372029809842	21310	rand	5	0	224	710.3333333333334	7.466666666666667
Wes	ID101	7_12_22	-0.5095513823120728	0.22098299181213377	0.014806588186633041	-0.16478613030505374	0.24812640666723618	0.0028805533813918757	-0.33716875630856324	0.23455469923968497	0.006250409215110421	0.4107294452143435	0.34583210371719325	0.004906598132925988	21311	rand	5	0	225	710.3666666666667	7.5
Wes	ID101	7_12_22	-0.4956845426109009	0.22996697095605456	0.016522745672448026	-0.16610542465283196	0.2497317995775148	0.0020779374322756686	-0.3308949836318664	0.23984938526678468	0.008209380227790185	0.40867984756479936	0.33017123352050887	-0.015660870196684384	21312	rand	5	0	226	710.4	7.533333333333333
Wes	ID101	7_12_22	-0.4958359736859741	0.23558761563183617	0.005622684229252959	-0.16550435690466303	0.26674237074865714	0.01702118720907529	-0.33067016529531856	0.25116499319024665	0.011317841046858877	0.41524283500223086	0.33179752231103843	0.001626288790529562	21313	rand	5	0	227	710.4333333333333	7.566666666666666
Wes	ID101	7_12_22	-0.4876247028015137	0.25243408990612815	0.01874109561931661	-0.1685385662686767	0.26312292591369624	0.004723008297472424	-0.3280816345350952	0.2577785079099122	0.007102046778489653	0.4172377236773785	0.3192651151357583	-0.012532407175280147	21314	rand	5	0	228	710.4666666666667	7.6
Wes	ID101	7_12_22	-0.4894196173832397	0.25348498058947766	0.002079925379441139	NaN	NaN	NaN	NaN	NaN	NaN	NaN	NaN	NaN	21315	rand	5	0	229	710.5	7.633333333333333
Wes	ID101	7_12_22	-0.4916194657376709	0.259334168843506	0.00624918682818469	NaN	NaN	NaN	NaN	NaN	NaN	NaN	NaN	NaN	21316	rand	5	0	230	710.5333333333333	7.666666666666667
Wes	ID101	7_12_22	-0.5113010352071534	0.23662043889294426	0.030054578770116087	NaN	NaN	NaN	NaN	NaN	NaN	NaN	NaN	NaN	21317	rand	5	0	231	710.5666666666666	7.7
Wes	ID101	7_12_22	-0.5127505267523194	0.23943951554882825	0.003169892574087897	NaN	NaN	NaN	NaN	NaN	NaN	NaN	NaN	NaN	21318	rand	5	0	232	710.6	7.733333333333333
Wes	ID101	7_12_22	-0.5116899504405519	0.23315391522973639	0.006374448484727921	NaN	NaN	NaN	NaN	NaN	NaN	NaN	NaN	NaN	21319	rand	5	0	233	710.6333333333333	7.766666666666667
Wes	ID101	7_12_22	-0.5121085744765015	0.23773149222973644	0.00459667893966984	-0.18004658292590325	0.2614370677827147	NaN	-0.34607757870120237	0.24958428000622557	NaN	0.42668724296129706	0.33290707493961064	NaN	21320	rand	5	0	234	710.6666666666666	7.8
Wes	ID101	7_12_22	-0.5155822692299805	0.22913717336755357	0.009269782734520804	-0.16505993556994625	0.2593397567060547	0.015132690201153721	-0.3403211023999634	0.24423846503680413	0.007855874050289785	0.41889244507660983	0.35182112278087496	0.018914047841264325	21321	rand	5	0	235	710.7	7.833333333333333
Wes	ID101	7_12_22	-0.5103460694975586	0.2305594706483156	0.005425930076279903	-0.1678659738798829	0.25791317539733893	0.0031478540670128365	-0.3391060216887207	0.24423632302282727	0.0012150825992737425	0.4179046248000397	0.343570722061396	-0.008250400719478967	21322	rand	5	0	236	710.7333333333333	7.866666666666666
Wes	ID101	7_12_22	-0.5122525550681762	0.23747314671789543	0.007171722528518104	-0.16846368891052244	0.26280795672802726	0.004931140591496799	-0.34035812198934934	0.25014055172296135	0.006035534086252943	0.42239075134333176	0.3447211004452943	0.0011503783838983095	21323	rand	5	0	237	710.7666666666667	7.8999999999999995
Wes	ID101	7_12_22	-0.5129574639287109	0.24507263978430172	0.007632115785810473	-0.1653501318983155	0.26287482481652824	0.0031142749733321273	-0.3391537979135132	0.253973732300415	0.0040179185928794475	0.42370739353681686	0.3480628895375248	0.003341789092230485	21324	rand	5	0	238	710.8	7.933333333333334
Wes	ID101	7_12_22	-0.5164253845575562	0.24347581492993187	0.003817895114261763	-0.15940948896057128	0.2745705936553955	0.013118012320698145	-0.3379174367590637	0.2590232042926637	0.0051986302335072536	0.4257713170562982	0.358367458027236	0.01030456848971123	21325	rand	5	0	239	710.8333333333334	7.966666666666667
Wes	ID101	7_12_22	-0.5118748155598756	0.24403087594311512	0.004584296121653539	-0.1595506756209717	0.26397786888366714	0.010593665643329619	-0.33571274559042363	0.25400437241339113	0.005481727517989376	0.4209765655674686	0.3528883422714028	-0.005479115755833208	21326	rand	5	0	240	710.8666666666667	8.0
Wes	ID101	7_12_22	-0.5154723745998535	0.2414055118555909	0.004453646555148815	-0.15899766349072264	0.2645407529044188	0.0007890886116401347	-0.3372350190452881	0.25297313238000485	0.0018386877053603928	0.4215718963316071	0.3572246618568288	0.004336319585425963	21327	rand	5	0	241	710.9	8.033333333333333
Wes	ID101	7_12_22	-0.5253425887440186	0.221444176734497	0.022268274002901375	-0.17626862905664065	0.23843053383459467	0.0313054275079152	-0.35080560890032964	0.22993735528454584	0.026735892268735503	0.41944697232329914	0.3494870035628753	-0.007737658293953453	21328	rand	5	0	242	710.9333333333333	8.066666666666666
Wes	ID101	7_12_22	-0.5285971461545411	0.19604827276049797	0.02560359511074504	NaN	NaN	NaN	NaN	NaN	NaN	NaN	NaN	NaN	21329	rand	5	0	243	710.9666666666667	8.1
Wes	ID101	7_12_22	-0.5283747492250976	0.2142201880313721	0.018173276121988977	NaN	NaN	NaN	NaN	NaN	NaN	NaN	NaN	NaN	21330	rand	5	0	244	711.0	8.133333333333333
Wes	ID101	7_12_22	-0.522620461503357	0.2082888581978759	0.008263927684720973	NaN	NaN	NaN	NaN	NaN	NaN	NaN	NaN	NaN	21331	rand	5	0	245	711.0333333333333	8.166666666666666
Wes	ID101	7_12_22	-0.528249208579834	0.20782525186840828	0.005647807050499499	NaN	NaN	NaN	NaN	NaN	NaN	NaN	NaN	NaN	21332	rand	5	0	246	711.0666666666666	8.2
Wes	ID101	7_12_22	-0.5210579088726197	0.2380628524788817	0.031080979427255566	NaN	NaN	NaN	NaN	NaN	NaN	NaN	NaN	NaN	21333	rand	5	0	247	711.1	8.233333333333333
Wes	ID101	7_12_22	-0.519215776852356	0.24606225024169937	0.00820876452018531	NaN	NaN	NaN	NaN	NaN	NaN	NaN	NaN	NaN	21334	rand	5	0	248	711.1333333333333	8.266666666666666
Wes	ID101	7_12_22	-0.5146992938162231	0.23195457366467287	0.014813006359873666	-0.18528352770666512	0.2545153824434816	NaN	-0.34999141076144413	0.24323497805407723	NaN	0.4262126724485716	0.33018742715963767	NaN	21335	rand	5	0	249	711.1666666666666	8.3
Wes	ID101	7_12_22	-0.5185353614559938	0.22278060719409187	0.009943695275914266	-0.1820392147108154	0.25314896378820806	0.003520321967735174	-0.3502872880834046	0.23796478549114997	0.005278491549674431	0.4234718684005764	0.3378637208351616	0.007676293675523915	21336	rand	5	0	250	711.2	8.333333333333334
Wes	ID101	7_12_22	-0.5184177369493408	0.2222436136031496	0.0005497250597148019	-0.18157560838134756	0.2558464113026122	0.002736997245465873	-0.3499966726653442	0.2390450124528809	0.0011186364959471307	0.42383981508986396	0.3385140581887959	0.0006503373536342894	21337	rand	5	0	251	711.2333333333333	8.366666666666667
Wes	ID101	7_12_22	-0.5202030590336915	0.2174330227348633	0.005131194738743558	NaN	NaN	NaN	NaN	NaN	NaN	NaN	NaN	NaN	21338	rand	5	0	252	711.2666666666667	8.4
Wes	ID101	7_12_22	-0.5188666285740968	0.22461994528308105	0.0073101232607537345	NaN	NaN	NaN	NaN	NaN	NaN	NaN	NaN	NaN	21339	rand	5	0	253	711.3	8.433333333333334
Wes	ID101	7_12_22	-0.5200718373948365	0.24586574374206527	0.021279954898010597	-0.1764951237519532	0.2954027040236815	NaN	-0.34828348057339487	0.2706342238828734	NaN	0.4410717243000321	0.34712946949457674	NaN	21340	rand	5	0	254	711.3333333333334	8.466666666666667
Wes	ID101	7_12_22	-0.5254779081487426	0.24539897095715335	0.005426184463227654	-0.1768382185124513	0.26100195955224614	0.03440245535137968	-0.35115806333059696	0.25320046525469975	0.017669158608530928	0.4329231583633427	0.34898866234132614	0.0018591928467494023	21341	rand	5	0	255	711.3666666666667	8.5
Wes	ID101	7_12_22	-0.5191459285704956	0.24125277694592273	0.007568678230583087	-0.17835290178735352	0.27270424756408684	0.011799907208759699	-0.34874941517892455	0.2569785122550048	0.004480538478248884	0.4332021587532056	0.342241263012017	-0.006747399329309123	21342	rand	5	0	256	711.4	8.533333333333333
Wes	ID101	7_12_22	-0.5193393617457276	0.2548672315219729	0.013615828648914953	-0.1763546821398927	0.27875869663574204	0.006375675283510366	-0.34784702194281014	0.26681296407885746	0.009875766108422385	0.43839104515834665	0.3438157828686747	0.0015745198566576857	21343	rand	5	0	257	711.4333333333333	8.566666666666666
Wes	ID101	7_12_22	-0.5217309669166259	0.26514331074926756	0.010550714647790674	-0.18174156789904794	0.2926283302681887	0.014879021314605495	-0.3517362674078369	0.2788858205087281	0.012683851649380826	0.4488827271023289	0.3410985455001081	-0.002717237368566605	21344	rand	5	0	258	711.4666666666667	8.6
Wes	ID101	7_12_22	-0.5247910667104492	0.24604585917822264	0.01934106685931682	-0.18234691967517103	0.2899504402727049	0.0027454590874328427	-0.3535689931928101	0.26799814972546376	0.01104084502597758	0.44365982599695625	0.3452471666499251	0.004148621149817011	21345	rand	5	0	259	711.5	8.633333333333333
Wes	ID101	7_12_22	-0.5280444134174194	0.23884254556652817	0.007903922556818007	-0.17850805810412607	0.281715979758667	0.009085328729269765	-0.3532762357607727	0.2602792626625976	0.0077244368340543615	0.4388045046777512	0.35215592433626397	0.006908757686338862	21346	rand	5	0	260	711.5333333333333	8.666666666666666
Wes	ID101	7_12_22	-0.527750491847351	0.23519758282592762	0.0036567941246011862	-0.17209803471228025	0.28233287978405763	0.0064396401704860445	-0.34992426327981563	0.2587652313049926	0.003678044380496893	0.4352084959697456	0.358762325900511	0.006606401564247022	21347	rand	5	0	261	711.5666666666666	8.7
Wes	ID101	7_12_22	-0.5268512185011598	0.2451292634581297	0.009972310300588707	-0.17512088208911125	0.2849925160952147	0.004026322338218744	-0.3509860502951355	0.2650608897766722	0.006384567899077635	0.43982778765214525	0.35398207364687395	-0.004780252253637041	21348	rand	5	0	262	711.6	8.733333333333333
Wes	ID101	7_12_22	-0.5246696238310546	0.25822516438964827	0.013276369101255823	-0.18309085044250484	0.29064259018041994	0.009769530834303305	-0.35388023713677974	0.2744338772850341	0.009809648938991389	0.4478227051386303	0.3431136078976269	-0.010868465749247047	21349	rand	5	0	263	711.6333333333333	8.766666666666666
Wes	ID101	7_12_22	-0.5246913233639527	0.2610004694555663	0.0027753898966881058	-0.17888561135034187	0.290456700619629	0.004209345644048097	-0.3517884673571473	0.2757285850375977	0.00246003434438053	0.4469691022568858	0.34705800670151826	0.003944398803891358	21350	rand	5	0	264	711.6666666666666	8.8
Wes	ID101	7_12_22	-0.5283857386881103	0.27347090230578597	0.013006167769916234	-0.1753404850872804	0.2923370163673098	0.004012917583507602	-0.35186311188769537	0.2829039593365479	0.007175762547351742	0.4514889807244336	0.35354898012843533	0.006490973426917068	21351	rand	5	0	265	711.7	8.833333333333334
Wes	ID101	7_12_22	-0.5233886063417359	0.2742023535134279	0.005050381426817447	-0.17039019765527352	0.28383675985803225	0.009836651177255426	-0.3468894019985047	0.2790195566857301	0.006310814053314619	0.44517880703373736	0.35312986042076316	-0.00041911970767216644	21352	rand	5	0	266	711.7333333333333	8.866666666666667
Wes	ID101	7_12_22	-0.5219485210318604	0.26599899876757793	0.008328797919626742	-0.2001863571243896	0.2081908843411866	0.08130258053603898	-0.361067439078125	0.23709494155438227	0.04425709083686733	0.4319533619189824	0.32691385442644194	-0.026216005994321223	21353	rand	5	0	267	711.7666666666667	8.9
Wes	ID101	7_12_22	-0.5136587406785889	0.2628675605952149	0.008861510217385037	-0.1956382095338134	0.21032973186279302	0.00502596410913827	-0.3546484751062011	0.23659864622900395	0.006438121428091357	0.42632670605129946	0.3223310125903531	-0.0045828418360888135	21354	rand	5	0	268	711.8	8.933333333333334
Wes	ID101	7_12_22	-0.5125624951775514	0.262543464567383	0.0011431502236370081	-0.19542046915649425	0.23931024966186532	0.02898133576587285	-0.3539914821670228	0.25092685711462415	0.014343265559311633	0.4339058158958331	0.31799189760682084	-0.004339114983532288	21355	rand	5	0	269	711.8333333333334	8.966666666666667
Wes	ID101	7_12_22	-0.513827214734436	0.2657412120419924	0.003438764962735545	-0.1965464234600831	0.21143575612329113	0.0278972250076201	-0.3551868190972596	0.23858848408264177	0.012396139699645927	0.4278809895254549	0.3218946769585007	0.0039027793516798748	21356	rand	5	0	270	711.8666666666667	9.0
Wes	ID101	7_12_22	-0.5121492727420656	0.25808900680554214	0.007834011380545548	-0.19779400690515136	0.21121782948388668	0.0012664740315420993	-0.35497163982360846	0.2346534181447144	0.003940944817635128	0.42551979005218993	0.31783036422424316	-0.004064312734257558	21357	rand	5	0	271	711.9	9.033333333333333
Wes	ID101	7_12_22	-0.5112848304057618	0.24760319647058115	0.010521381987817428	-0.19774073594885255	0.21607554465966805	0.004858007258516774	-0.35451278317730717	0.2318393705651246	0.002851212584506831	0.42359037663780036	0.31512520051165915	-0.0027051637125840022	21358	rand	5	0	272	711.9333333333333	9.066666666666666
Wes	ID101	7_12_22	-0.5074208234532471	0.2582676321450197	0.011342871681515172	-0.19705771288330087	0.2341960515950927	0.018133375088627293	-0.352239268168274	0.2462318418700562	0.014570933421012481	0.42977042940439913	0.3112951997587247	-0.003830000752934437	21359	rand	5	0	273	711.9666666666667	9.1
Wes	ID101	7_12_22	-0.5108986159725952	0.25271795332360836	0.0065493492675574305	-0.1959813042943115	0.24042055795031758	0.0063168928134554325	-0.35343996013345336	0.24656925563696297	0.0012472005633996808	0.4309480284726954	0.3151573244074209	0.0038621246486961747	21360	rand	5	0	274	712.0	9.133333333333333
Wes	ID101	7_12_22	-0.5073617783723146	0.26186379421936024	0.009805897506152442	-0.19336003797265633	0.23994372701281752	0.0026642831816458155	-0.35036090817248544	0.2509037606160889	0.005316812427799918	0.4309355671869571	0.31476591670692955	-0.0003914077004913419	21361	rand	5	0	275	712.0333333333333	9.166666666666666
Wes	ID101	7_12_22	-0.5134504996676026	0.25195427877526844	0.011630607178835845	-0.1900641303792725	0.27149633794311545	0.03172428507284099	-0.35175731502343754	0.26172530835919194	0.010911271587200322	0.43844423329337107	0.32397628912932475	0.009210372422395197	21362	rand	5	0	276	712.0666666666666	9.2
Wes	ID101	7_12_22	-0.5127895486591187	0.25855354444543477	0.006632281931662111	-0.1858676456051025	0.27582823525305167	0.0060312369182177975	-0.3493285971321106	0.2671908898492432	0.005980907257268133	0.43979704454750357	0.3273779858801724	0.0034016967508476714	21363	rand	5	0	277	712.1	9.233333333333333
Wes	ID101	7_12_22	-0.5168399108276367	0.2559637564161379	0.004807539467633195	-0.19022450203442376	0.277051604627075	0.004525354192879969	-0.3535322064310302	0.26650768052160645	0.004258768146228824	0.44273170742674306	0.3272954668236716	-0.00008251905650080715	21364	rand	5	0	278	712.1333333333333	9.266666666666666
Wes	ID101	7_12_22	-0.5156814537902221	0.26242351178466783	0.006562809012060821	-0.17750969332873545	0.2711435575541994	0.014020391600720765	-0.3465955735594788	0.2667835346694336	0.006942115751380225	0.4373807791635807	0.33828416866865624	0.010988701844984627	21365	rand	5	0	279	712.1666666666666	9.3
Wes	ID101	7_12_22	-0.5235373366165772	0.2509948427756348	0.013868286494713512	-0.17594863079467782	0.2680178935064699	0.0034938076613499056	-0.3497429837056275	0.2595063681410523	0.00792864069748862	0.4355039721484457	0.3480053055215215	0.009721136852865242	21366	rand	5	0	280	712.2	9.333333333333334
Wes	ID101	7_12_22	-0.5323514447390136	0.25032392674560566	0.00883960577816398	-0.17992886528820806	0.2592363812489016	0.00964143268157332	-0.35614015501361085	0.2547801539972536	0.007953672163015532	0.43789123864720453	0.3525352554738784	0.004529949952356893	21367	rand	5	0	281	712.2333333333333	9.366666666666667
Wes	ID101	7_12_22	-0.526653594429016	0.26046664232006855	0.011633579731948016	-0.18428572171752933	0.259863153164795	0.004401708870458243	-0.3554696580732727	0.2601648977424318	0.005426327611583936	0.44050476935903815	0.34236840459386625	-0.010166850880012124	21368	rand	5	0	282	712.2666666666667	9.4
Wes	ID101	7_12_22	-0.5163766770223388	0.25784872871594255	0.010605116832092596	-0.17681474948974607	0.2668187382034912	0.010207624075113813	-0.34659571325604244	0.2623337334597169	0.009135137929326475	0.4346810050581674	0.3396803846262785	-0.0026880199675877736	21369	rand	5	0	283	712.3	9.433333333333334
Wes	ID101	7_12_22	-0.5205310665653076	0.2559397286071776	0.004572005456032695	-0.18135675043151855	0.26092894481494144	0.007437703860390439	-0.35094390849841306	0.25843433671105953	0.005840556212315236	0.43583246013052745	0.3392110095548069	-0.0004693750714716005	21370	rand	5	0	284	712.3333333333334	9.466666666666667
Wes	ID101	7_12_22	-0.52403605334906	0.25242123782226566	0.004966357795989895	-0.18688594042358408	0.23828562193249536	0.023308625294664292	-0.35546099688632204	0.2453534298773805	0.013838865961326911	0.4319152994048862	0.337446313185141	-0.0017646963696658635	21371	rand	5	0	285	712.3666666666667	9.5
Wes	ID101	7_12_22	-0.52054391864917	0.2569528080872805	0.005721025592404049	-0.17760003043994144	0.2515700200939943	0.01620812631791692	-0.34907197454455574	0.2542614140906374	0.010962289415410586	0.43185658511571356	0.342986129262751	0.005539816077610005	21372	rand	5	0	286	712.4	9.533333333333333
Wes	ID101	7_12_22	NaN	NaN	NaN	-0.20959575887036141	0.239631365496338	0.03415052139273023	NaN	NaN	NaN	NaN	NaN	NaN	21373	rand	5	0	287	712.4333333333333	9.566666666666666
Wes	ID101	7_12_22	NaN	NaN	NaN	-0.20168781579125983	0.24523338396362315	0.009691138975895169	NaN	NaN	NaN	NaN	NaN	NaN	21374	rand	5	0	288	712.4666666666667	9.6
Wes	ID101	7_12_22	NaN	NaN	NaN	-0.2002325501214599	0.24593037668554696	0.001613566553976925	NaN	NaN	NaN	NaN	NaN	NaN	21375	rand	5	0	289	712.5	9.633333333333333
Wes	ID101	7_12_22	-0.5359453716683349	0.27559913288854987	NaN	-0.1840033483967285	0.2625125450612795	0.02320248470882311	-0.3599743600325317	0.2690558389749147	NaN	0.4494136005589127	0.3521852446163422	NaN	21376	rand	5	0	290	712.5333333333333	9.666666666666666
Wes	ID101	7_12_22	-0.5330882044160767	0.2701479867100829	0.00615454298598942	-0.17371981868603514	0.2856043870443117	0.025278135799145462	-0.35340401155105594	0.2778761868771973	0.010998546098704662	0.44956598026740185	0.35970062131376407	0.0075153766974218605	21377	rand	5	0	291	712.5666666666666	9.7
Wes	ID101	7_12_22	-0.5375015913881835	0.27049778690563975	0.004427227658746913	-0.17161524338806156	0.28133507379492184	0.0047598605868508625	-0.35455841738812255	0.2759164303502808	0.0022744886197660426	0.44926779083082674	0.36604680908319226	0.006346187769428191	21378	rand	5	0	292	712.6	9.733333333333333
Wes	ID101	7_12_22	-0.536450700704834	0.25957351562268083	0.010974701558221606	-0.17501210503149411	0.2842610648875732	0.004483312714823534	-0.35573140286816407	0.271917290255127	0.004167615197814558	0.44775422245495694	0.362280738559232	-0.0037660705239602743	21379	rand	5	0	293	712.6333333333333	9.766666666666666
Wes	ID101	7_12_22	-0.5310062599614258	0.26828015052209486	0.010268759724532358	-0.17437061841088863	0.28731501803259296	0.0031205984836873836	-0.3526884391861572	0.2777975842773439	0.006620988276513751	0.4489550455957653	0.3571432583786308	-0.005137480180601173	21380	rand	5	0	294	712.6666666666666	9.8
Wes	ID101	7_12_22	-0.5236490007365113	0.2820912978598631	0.015648547986574717	-0.17639491475024416	0.2978529817513429	0.01073063162200707	-0.35002195774337774	0.289972139805603	0.012463142685348308	0.4545318611120095	0.3476116092900995	-0.009531649088531324	21381	rand	5	0	295	712.7	9.833333333333334
Wes	ID101	7_12_22	-0.5235817601238404	0.27703111579772943	0.0050606287951134666	-0.1700834240013427	0.29983797679077173	0.006616276957626998	-0.34683259206259154	0.2884345462942506	0.0035406563306723065	0.4510957042721935	0.3542332939599697	0.006621684669870231	21382	rand	5	0	296	712.7333333333333	9.866666666666667
Wes	ID101	7_12_22	-0.5250820080871583	0.2731348855045168	0.004175087358270163	-0.17603393882958995	0.2972493063339845	0.006489209617128547	-0.35055797345837414	0.28519209591925065	0.0049388208084906555	0.4519130716521234	0.34988006508570463	-0.0043532288742650915	21383	rand	5	0	297	712.7666666666667	9.9
Wes	ID101	7_12_22	-0.5209989569227296	0.2731814510257571	0.004083316686115757	-0.1755075621774902	0.29544032896484373	0.0018840041140982641	-0.3482532595501099	0.2843108899953004	0.002467433905771683	0.4495698109940168	0.34620768548678693	-0.0036723795989176966	21384	rand	5	0	298	712.8	9.933333333333334
Wes	ID101	7_12_22	-0.5383233797070313	0.2664886817889405	0.018572258475115785	-0.17481578479394533	0.2899623610461426	0.00552147520746975	-0.3565695822504883	0.27822552141754153	0.010304995583890577	0.4522734877862626	0.36426471854595827	0.018057033059171335	21385	rand	5	0	299	712.8333333333334	9.966666666666667
Wes	ID101	7_12_22	-0.5422606807899781	0.25653204203735336	0.010706867654018116	-0.17525536331445313	0.28518436604272446	0.004798173144893844	-0.35875802205221563	0.2708582040400389	0.00768548203476116	0.44952362016095815	0.3681220704144478	0.0038573518684895114	21386	rand	5	0	300	712.8666666666667	10.0
Wes	ID101	7_12_22	-0.5405815280940551	0.26611578509484857	0.009729731998791801	-0.17527138185375968	0.28709113100646966	0.0019068322476211035	-0.3579264549739074	0.2766034580506591	0.005805122518282764	0.45235032903245614	0.36591183102247216	-0.0022102393919756214	21387	rand	5	0	301	712.9	10.033333333333333
Wes	ID101	7_12_22	-0.5397416723529664	0.2583037669895021	0.007857034080624884	-0.17783937721911625	0.2825960681101074	0.005176890054728364	-0.35879052478604134	0.27044991754980474	0.00621390998775298	0.4493036819111759	0.36271667609427966	-0.0031951549281925007	21388	rand	5	0	302	712.9333333333333	10.066666666666666
Wes	ID101	7_12_22	-0.5258224930059205	0.2720029708142089	0.019529765465209518	-0.17035071009326175	0.28997986968212897	0.010516684885306871	-0.34808660154959115	0.2809914202481689	0.015023223748298424	0.44734825408335605	0.3559260560004168	-0.006790620093862831	21389	rand	5	0	303	712.9666666666667	10.1
Wes	ID101	7_12_22	-0.5340637520860596	0.2764868579854738	0.009382089073900791	-0.17074651702380383	0.2871410492452393	0.002866280621147818	-0.3524051345549317	0.28181395361535655	0.004396167473874592	0.45122996721516384	0.363473417301296	0.007547361300879185	21390	rand	5	0	304	713.0	10.133333333333333
Wes	ID101	7_12_22	-0.5313060487871704	0.27403713904406746	0.0036886380110536183	-0.17602350815283208	0.2832161345909425	0.006576594135215917	-0.3536647784700012	0.278626636817505	0.003427198734044806	0.4502350255971528	0.3554010940315741	-0.008072323269721904	21391	rand	5	0	305	713.0333333333333	10.166666666666666
Wes	ID101	7_12_22	-0.5275035083226929	0.26922524434118666	0.006132996381508864	-0.18040401986694343	0.29505979552526873	0.012627794233544966	-0.35395376409481816	0.2821425199332277	0.003527739612666281	0.4526451907080887	0.34805959104889767	-0.00734150298267644	21392	rand	5	0	306	713.0666666666666	10.2
Wes	ID101	7_12_22	-0.525023614923523	0.2584386207390137	0.01106802240719639	-0.1789448426933593	0.29266763156811515	0.00280207894639206	-0.35198422880844116	0.2755531261535644	0.006877439903608698	0.4470150139121451	0.3477673673171137	-0.0002922237317839471	21393	rand	5	0	307	713.1	10.233333333333333
Wes	ID101	7_12_22	-0.5173360198909303	0.2710334766619875	0.014755660375110754	-0.1822049879664307	0.29365426183215315	0.003406168885925275	-0.3497705039286805	0.28234386924707033	0.007142462432891733	0.4495080265356002	0.3358935969626315	-0.011873770354482227	21394	rand	5	0	308	713.1333333333333	10.266666666666666
Wes	ID101	7_12_22	-0.5209688755960082	0.2607080379821778	0.01094588162298627	-0.18604645720666513	0.287939741065552	0.006885683227943567	-0.3535076664013367	0.2743238895238649	0.008847963500583422	0.4474609106592668	0.33602766551667623	0.00013406855404474172	21395	rand	5	0	309	713.1666666666666	10.3
Wes	ID101	7_12_22	-0.5157530715618897	0.258042255022217	0.0058575601159480215	-0.18277457742224112	0.2925944305687256	0.005689580977073531	-0.3492638244920654	0.2753183427954713	0.0043587993140653	0.4447307151282323	0.3347663818164911	-0.001261283700185134	21396	rand	5	0	310	713.2	10.333333333333334
Wes	ID101	7_12_22	-0.5110035746574708	0.2607693182081301	0.005476732097249836	-0.16791831352575692	0.272612792880371	0.024899285565466583	-0.33946094409161387	0.26669105554425054	0.013058581449017831	0.4316918480477438	0.3432896215997919	0.008523239783300829	21397	rand	5	0	311	713.2333333333333	10.366666666666667
Wes	ID101	7_12_22	-0.5201417788077394	0.2649265016823732	0.01003936997677172	-0.1672637885592041	0.279807724698242	0.0072246416378706005	-0.34370278368347174	0.2723671131903076	0.007085960310671774	0.43853785225381536	0.35319162900654	0.00990200740674807	21398	rand	5	0	312	713.2666666666667	10.4
Wes	ID101	7_12_22	-0.5169452420366822	0.2604353502897949	0.0055125573157816824	-0.16373430831127922	0.27850836039355475	0.003761060810035809	-0.34033977517398073	0.26947185534167484	0.00443760568831645	0.43410395458548895	0.3536730091445793	0.00048138013803927793	21399	rand	5	0	313	713.3	10.433333333333334
Wes	ID101	7_12_22	-0.5209143939361573	0.25879512636962887	0.004294706195933752	-0.1570825167331542	0.2811698593255614	0.007164489358208804	-0.3389984553346558	0.2699824928475951	0.001435231540142287	0.4333710871337454	0.36451922246146423	0.010846213316884956	21400	rand	5	0	314	713.3333333333334	10.466666666666667
Wes	ID101	7_12_22	-0.5233894445211182	0.2662338752567137	0.007839697723970055	-0.17207978102795418	0.27928339692907733	0.015115444971995712	-0.3477346127745362	0.2727586360928955	0.009166647049647175	0.4419464158523217	0.3515519444969088	-0.012967277964555435	21401	rand	5	0	315	713.3666666666667	10.5
Wes	ID101	7_12_22	-0.5222179491377563	0.2712461879630126	0.005147395467512032	-0.17382487050195317	0.28578338490795896	0.006730169462789753	-0.34802140981985474	0.2785147864354858	0.005763290666945862	0.44574587822682504	0.3486962393493068	-0.0028557051476019724	21402	rand	5	0	316	713.4	10.533333333333333
Wes	ID101	7_12_22	-0.5282867403899536	0.2682808955704348	0.006754493780900689	-0.17062283899938957	0.26390150142883306	0.022114923249639654	-0.3494547896946716	0.2660911984996339	0.01250600316109722	0.439230208386808	0.35769071199985975	0.00899447265055292	21403	rand	5	0	317	713.4333333333333	10.566666666666666
Wes	ID101	7_12_22	-0.5291685982312011	0.2556256907319334	0.012685893061057933	-0.17708631960961907	0.2703787654333498	0.009150493461175805	-0.3531274589204101	0.2630022280826416	0.0047989829629558195	0.4403057735483601	0.35239123730948657	-0.005299474690373174	21404	rand	5	0	318	713.4666666666667	10.6
Wes	ID101	7_12_22	-0.5358074445944214	0.25786586482775875	0.007006615517783924	-0.1692653609241943	0.26118412387133794	0.012070991186021028	-0.35253640275930787	0.25952499434954834	0.0035271095560159027	0.43776150808700165	0.36655710325185636	0.014165865942369793	21405	rand	5	0	319	713.5	10.633333333333333
Wes	ID101	7_12_22	-0.5318245093006593	0.2564526943891601	0.00422620683862318	-0.16872184816027835	0.26002222098535177	0.0012827409874961277	-0.3502731787304688	0.2582374576872559	0.0026038305746460483	0.43517569358906555	0.3631202060576459	-0.0034368971942104753	21406	rand	5	0	320	713.5333333333333	10.666666666666666
Wes	ID101	7_12_22	-0.5319757541136474	0.26219832092395	0.005747616834022432	-0.16759906031213379	0.2617734571081545	0.0020802597217054776	-0.3497874072128906	0.26198588901605224	0.0037797766328173414	0.4370215512858008	0.3643769414973785	0.0012567354397325925	21407	rand	5	0	321	713.5666666666666	10.7
Wes	ID101	7_12_22	-0.5321038092970583	0.2563372118964844	0.005862507753669698	-0.1589062088070068	0.2570774174221191	0.009880205262190052	-0.3455050090520325	0.25670731465930174	0.006797225996527151	0.4304327551193506	0.3731983345565093	0.008821393059130822	21408	rand	5	0	322	713.6	10.733333333333333
Wes	ID101	7_12_22	-0.5290556302766725	0.25927437871423353	0.004233006526761641	-0.15629872587963867	0.25574080070043936	0.0029301043457853324	-0.34267717807815556	0.25750758970733645	0.0029388889344997087	0.42864648270164296	0.37277365243434113	-0.000424682122168174	21409	rand	5	0	323	713.6333333333333	10.766666666666666
Wes	ID101	7_12_22	-0.5302380219920044	0.25676151692602533	0.002777143232734418	-0.16826792745922847	0.26280292765173363	0.01389731713421882	-0.34925297472561645	0.2597822222888795	0.006958092765246448	0.43527513525589867	0.3620205076782577	-0.01075314475608341	21410	rand	5	0	324	713.6666666666666	10.8
Wes	ID101	7_12_22	-0.5322610144967652	0.2567196079569094	0.00202342655809661	-0.16967234357983396	0.2635543089024657	0.0015927832318831775	-0.3509666790382996	0.26013695842968754	0.0017500343427785021	0.4368625034678781	0.3626530813523054	0.0006325736740476762	21411	rand	5	0	325	713.7	10.833333333333334
Wes	ID101	7_12_22	-0.531898734741516	0.2543958021849366	0.0023518758230224187	-0.17088788994628912	0.26175576221008323	0.0021707886064014042	-0.3513933123439026	0.25807578219750993	0.002104866608016675	0.43598207453618554	0.36108586107923857	-0.0015672202730668272	21412	rand	5	0	326	713.7333333333333	10.866666666666667
Wes	ID101	7_12_22	-0.5381647775416871	0.24430095596630852	0.01188146508437936	-0.1780878508404542	0.28420090223413097	0.023571672566379674	-0.35812631419107066	0.26425092910021974	0.009135959344481309	0.44506517550400504	0.3622808287154872	0.001194967636248656	21413	rand	5	0	327	713.7666666666667	10.9
Wes	ID101	7_12_22	-0.5372653179334106	0.2342487637651367	0.010092353324979287	-0.17888095479821775	0.2651891312221679	0.019028306569401778	-0.35807313636581417	0.2497189474936523	0.01453207890477867	0.4365500243089999	0.3597174697984432	-0.002563358917044012	21414	rand	5	0	328	713.8	10.933333333333334
Wes	ID101	7_12_22	-0.5412543998759767	0.24153831672216808	0.008309654448764503	-0.17623249421215825	0.26951711702832015	0.005074032382057276	-0.35874344704406746	0.2555277168752441	0.005847317174046473	0.44044440612696467	0.36609261790019354	0.0063751481017503275	21415	rand	5	0	329	713.8333333333334	10.966666666666667
Wes	ID101	7_12_22	-0.5377382373671264	0.2344441526922607	0.007917737181283267	-0.176314449529541	0.2597508371275634	0.009766623765353732	-0.3570263434483337	0.24709749490991206	0.008603318379744453	0.43419463597198155	0.36230868426243384	-0.0037839336377596955	21416	rand	5	0	330	713.8666666666667	11.0
Wes	ID101	7_12_22	-0.5379739520356446	0.23564163163647467	0.0012204577939406132	-0.16960975951928714	0.25882381073071303	0.0067684744273769255	-0.35379185577746586	0.24723272118359385	0.0032373131819597124	0.4316163755446587	0.3690929310563742	0.006784246793940352	21417	rand	5	0	331	713.9	11.033333333333333
Wes	ID101	7_12_22	-0.538148479609253	0.24048872987341308	0.004850239292290751	-0.16927858553222652	0.25160187091052255	0.007229529097815331	-0.3537135325707398	0.24604530039196781	0.001190001118107735	0.43087301257870103	0.3690372618857172	-0.00005566917065696897	21418	rand	5	0	332	713.9333333333333	11.066666666666666
Wes	ID101	7_12_22	-0.5325585681774903	0.24619356501159673	0.007987005306672035	-0.1645933490471192	0.2555735373481445	0.006142114881139335	-0.3485759586123047	0.2508835511798706	0.0070571479271042655	0.42947381197822754	0.36808475433070625	-0.000952507555010973	21419	rand	5	0	333	713.9666666666667	11.1
Wes	ID101	7_12_22	-0.53084346689917	0.24163591805468765	0.004869673313346444	-0.1644739550506591	0.25401564126953136	0.0015624644374029283	-0.3476587109749145	0.2478257796621095	0.0031923831040664478	0.42694753352358367	0.36657860924908353	-0.0015061450816227229	21420	rand	5	0	334	714.0	11.133333333333333
Wes	ID101	7_12_22	NaN	NaN	NaN	-0.16421840347009287	0.267544042762329	0.013530814962915567	NaN	NaN	NaN	NaN	NaN	NaN	21421	rand	5	0	335	714.0333333333333	11.166666666666666
Wes	ID101	7_12_22	NaN	NaN	NaN	-0.15370390877404794	0.27339211344384773	0.012031397649865775	NaN	NaN	NaN	NaN	NaN	NaN	21422	rand	5	0	336	714.0666666666666	11.2
Wes	ID101	7_12_22	NaN	NaN	NaN	-0.16206931153381343	0.26135250479614247	0.014660564099753848	NaN	NaN	NaN	NaN	NaN	NaN	21423	rand	5	0	337	714.1	11.233333333333333
Wes	ID101	7_12_22	-0.5450588029613037	0.20842706466491712	NaN	-0.16146954762023924	0.27917312977478015	0.017830714830911042	-0.3532641752907715	0.24380009721984863	NaN	0.42922495844053216	0.3900586142384774	NaN	21424	rand	5	0	338	714.1333333333333	11.266666666666666
Wes	ID101	7_12_22	-0.5206784930055541	0.26281298580432133	0.0596005698942545	-0.16399712411315925	0.2743342270695799	0.0054592693941548885	-0.3423378085593567	0.2685736064369506	0.02707604566548085	0.4351171764522435	0.35686739542194795	-0.03319121881652942	21425	rand	5	0	339	714.1666666666666	11.3
Wes	ID101	7_12_22	-0.5224738732424927	0.2479515065694582	0.014969534236022774	-0.15933330776782229	0.27429846474926767	0.004663953456734575	-0.3409035905051575	0.26112498565936293	0.007585442170058498	0.42941997642740215	0.3640950871662402	0.007227691744292275	21426	rand	5	0	340	714.2	11.333333333333334
Wes	ID101	7_12_22	-0.5176328285233154	0.25129491099450685	0.005883372087715497	-0.16937637312683118	0.27543838870922843	0.010107551060460546	-0.3435046008250733	0.26336664985186764	0.0034337025258845823	0.43284801379027854	0.3490923462946225	-0.015002740871617737	21427	rand	5	0	341	714.2333333333333	11.366666666666667
Wes	ID101	7_12_22	-0.52518044759906	0.24289877499072277	0.011289891651676012	-0.17538239405639655	0.266272058984131	0.010958735695123888	-0.3502814208277283	0.25458541698742687	0.011092129640782225	0.43302518208500773	0.3505780778469649	0.0014857315523423842	21428	rand	5	0	342	714.2666666666667	11.4
Wes	ID101	7_12_22	-0.5241075779896851	0.24354063413549798	0.001250212926045741	-0.17502365328076164	0.2663288689200438	0.0003632111134334414	-0.34956561563522337	0.2549347515277709	0.0007964996514088189	0.4326521087097103	0.3498269431229975	-0.0007511347239673727	21429	rand	5	0	343	714.3	11.433333333333334
Wes	ID101	7_12_22	-0.5241162391766359	0.2428468078690187	0.00069388032413089	-0.17713903177966306	0.2483949965937502	0.018058200431089876	-0.35062763547814946	0.24562090223138444	0.009374202625427255	0.42809971545652464	0.3470215625161167	-0.002805380606880792	21430	rand	5	0	344	714.3333333333334	11.466666666666667
Wes	ID101	7_12_22	-0.5185626488514405	0.2465500706422119	0.006675067090855469	-0.17726233727990715	0.2494278198548583	0.0010401577452850148	-0.34791249306567384	0.2479889452485351	0.0036027248092381234	0.42724889677640304	0.3413124435460223	-0.005709118970094407	21431	rand	5	0	345	714.3666666666667	11.5
Wes	ID101	7_12_22	-0.5138945484781494	0.2543743820451658	0.009111037812758519	-0.1531147617993165	0.245361532278076	0.024487549821244202	-0.33350465513873295	0.2498679571616209	0.014529847882841541	0.4167245505310754	0.3608923467420005	0.019579903195978188	21432	rand	5	0	346	714.4	11.533333333333333
Wes	ID101	7_12_22	-0.5139251885911256	0.25386588655322284	0.0005094177871350085	-0.1507268818701173	0.24864421526342784	0.0040593075934931095	-0.33232603523062143	0.25125505090832534	0.0018202126111922575	0.41661696352771016	0.36323584054449565	0.0023434938024951557	21433	rand	5	0	347	714.4333333333333	11.566666666666666
Wes	ID101	7_12_22	-0.5243321169331054	0.24099741162744137	0.016549978985804494	-0.155229395249878	0.2592512822156985	0.01152312874461083	-0.3397807560914917	0.25012434692156993	0.007539983728043401	0.4219160474941048	0.36955381603417237	0.006317975489676719	21434	rand	5	0	348	714.4666666666667	11.6
Wes	ID101	7_12_22	-0.5224349444667358	0.23829474877465828	0.003302067513386846	-0.15144603978015136	0.25234338027075176	0.007876095980326115	-0.33694049212344357	0.24531906452270502	0.00558192066774811	0.4167857227049452	0.37125480663213595	0.0017009905979635809	21435	rand	5	0	349	714.5	11.633333333333333
Wes	ID101	7_12_22	-0.5199891370291139	0.2529977189752197	0.014905009451205467	-0.1565339748929444	0.2476370961700438	0.006930814796874084	-0.33826155596102914	0.25031740757263177	0.005169975136084051	0.4208083706095442	0.3634946920661822	-0.0077601145659537685	21436	rand	5	0	350	714.5333333333333	11.666666666666666
Wes	ID101	7_12_22	-0.5350737582417602	0.25516618216833487	0.015239686012149796	-0.16743365958068845	0.267181576744995	0.02237833432668495	-0.3512537089112243	0.2611738794566649	0.016931007650168604	0.4377110500482432	0.3678363927758581	0.004341700709675933	21437	rand	5	0	351	714.5666666666666	11.7
Wes	ID101	7_12_22	-0.5326177063894653	0.25671606897729515	0.0029041934890345015	-0.1655186990852051	0.2765652743232423	0.009577100497502686	-0.3490682027373352	0.2666406716502687	0.005887465849086084	0.439256027779221	0.36763524330052855	-0.00020114947532956506	21438	rand	5	0	352	714.6	11.733333333333333
Wes	ID101	7_12_22	-0.5273272112592773	0.24961370941564964	0.008856232272554741	-0.1708707538344727	0.25999577176928734	0.017412435353065275	-0.349098982546875	0.2548047405924685	0.011835971079792116	0.43219851393041425	0.3566076180601816	-0.01102762524034695	21439	rand	5	0	353	714.6333333333333	11.766666666666666
Wes	ID101	7_12_22	-0.5314944528861085	0.24612818701977557	0.005432749685797685	-0.16841190805090345	0.2653820987421873	0.005921016876041323	-0.349953180468506	0.25575514288098145	0.001277857033994558	0.4334488685301808	0.36359269448192044	0.006985076421738845	21440	rand	5	0	354	714.6666666666666	11.8
Wes	ID101	7_12_22	-0.5304938529656982	0.2650961864417727	0.01899437291077566	-0.15665672160693367	0.27614879230126976	0.015940705709838514	-0.3435752872863159	0.2706224893715212	0.01617762384014389	0.4373562732915965	0.3740004824580251	0.010407787976104643	21441	rand	5	0	355	714.7	11.833333333333334
Wes	ID101	7_12_22	-0.5267958986619263	0.2690404723529054	0.005406686358717764	-0.15180813327331544	0.2713016940643309	0.006855885803266747	-0.3393020159676209	0.27017108320861816	0.004297047275407672	0.43372603362238904	0.3749945830472383	0.0009941005892132315	21442	rand	5	0	356	714.7333333333333	11.866666666666667
Wes	ID101	7_12_22	-0.5281948200510254	0.26866105648584004	0.0014494610905642525	-0.14475327054333498	0.25205001748693845	0.02050361283236174	-0.33647404529718017	0.26035553698638925	0.010214811097303031	0.4254406995083098	0.3838011835644617	0.008806600517223373	21443	rand	5	0	357	714.7666666666667	11.9
Wes	ID101	7_12_22	-0.521616043210205	0.27671558782580585	0.010399797105126863	-0.1481598178151855	0.25618689839392084	0.005358950266041631	-0.3348879305126953	0.26645124310986334	0.006298681866336891	0.42795582827888595	0.3740200253677421	-0.009781158196719597	21444	rand	5	0	358	714.8	11.933333333333334
Wes	ID101	7_12_22	-0.522241511291504	0.26725887551025385	0.009477374010760405	-0.14173899122241207	0.25744379494323755	0.006542690812666509	-0.331990251256958	0.2623513352267457	0.005020536795919359	0.42313797988943797	0.38062908925286665	0.006609063885124555	21445	rand	5	0	359	714.8333333333334	11.966666666666667
Wes	ID101	7_12_22	-0.5160073193078614	0.2675079079178466	0.0062391639527219715	-0.15702049145886243	0.2790073565191651	0.02642936694882136	-0.3365139053833619	0.27325763221850585	0.011807233407018235	0.43348741859715656	0.35917096192095094	-0.02145812733191571	21446	rand	5	0	360	714.8666666666667	12.0
Wes	ID101	7_12_22	-0.5202001719713745	0.265899907338379	0.0044906212623085	-0.14913340973327638	0.26658758695605456	0.014712468662561023	-0.3346667908523254	0.26624374714721677	0.007253028049305887	0.42765359088213584	0.3710673994588069	0.011896437537855964	21447	rand	5	1	361	714.9	12.033333333333333
Wes	ID101	7_12_22	-0.5092794396680298	0.26582335362146003	0.010921000618665393	-0.1473780758446046	0.27755302215978994	0.011105042380290085	-0.3283287577563172	0.271688187890625	0.008355393380001866	0.4261622280412683	0.36209140042436005	-0.008975999034446847	21448	rand	5	1	362	714.9333333333333	12.066666666666666
Wes	ID101	7_12_22	-0.5301009330974731	0.24966865673071292	0.026353535251731678	-0.12187469864758294	0.2631631585240479	0.029282937419405443	-0.325987815872528	0.2564159076273804	0.015450648961851665	0.41474953138215176	0.4084492135771435	0.04635781315278342	21449	rand	5	1	363	714.9666666666667	12.1
Wes	ID101	7_12_22	-0.5315645805610962	0.25168419875207504	0.0024909182117538444	-0.12167930972045893	0.27112474508361806	0.007963983763065471	-0.3266219451407776	0.26140447191784655	0.005028706951987213	0.4183469767862478	0.4103460370148242	0.001896823437680717	21450	rand	5	1	364	715.0	12.133333333333333
Wes	ID101	7_12_22	-0.5279962646684571	0.2551730738654785	0.004990503768818062	-0.12095009365783693	0.27541883119030763	0.004355563288215471	-0.324473179163147	0.26529595252789306	0.004445314000719266	0.4191238318491586	0.4075493540959952	-0.0027966829188290077	21451	rand	5	1	365	715.0333333333333	12.166666666666666
Wes	ID101	7_12_22	-0.5289007533530274	0.2513360749152833	0.003942164472001996	-0.12139712266174318	0.2771264819852297	0.001765192954815824	-0.3251489380073853	0.2642312784502565	0.0012610237536055961	0.41897494006060493	0.4083189367680761	0.0007695826720809373	21452	rand	5	1	366	715.0666666666666	12.2
Wes	ID101	7_12_22	-0.5276555913150636	0.23422864745996086	0.01715268208298361	-0.12443114576367198	0.2636437147032471	0.013819924376172917	-0.3260433685393678	0.24893618108160398	0.01532122741470487	0.4102115313103608	0.40429593081201576	-0.004023005956060366	21453	rand	5	1	367	715.1	12.233333333333333
Wes	ID101	7_12_22	-0.5239361237404785	0.23211420027148422	0.004278472385238285	-0.12909309948815917	0.26162929025439463	0.005078554754001826	-0.32651461161431883	0.24687174526293942	0.002117537552222988	0.40933781917484624	0.3959446354446754	-0.008351295367340361	21454	rand	5	1	368	715.1333333333333	12.266666666666666
Wes	ID101	7_12_22	-0.5219316643131715	0.2384255047583006	0.006621965110224339	-0.11519534028088385	0.23491818969848643	0.030110307269957327	-0.3185635022970277	0.23667184722839352	0.012932828742802077	0.3968579950892364	0.40675144565966437	0.010806810214988971	21455	rand	5	1	369	715.1666666666666	12.3
Wes	ID101	7_12_22	NaN	NaN	NaN	NaN	NaN	NaN	NaN	NaN	NaN	NaN	NaN	NaN	21456	rand	5	1	370	715.2	12.333333333333334
Wes	ID101	7_12_22	NaN	NaN	NaN	NaN	NaN	NaN	NaN	NaN	NaN	NaN	NaN	NaN	21457	rand	5	1	371	715.2333333333333	12.366666666666667
Wes	ID101	7_12_22	NaN	NaN	NaN	NaN	NaN	NaN	NaN	NaN	NaN	NaN	NaN	NaN	21458	rand	5	1	372	715.2666666666667	12.4
Wes	ID101	7_12_22	NaN	NaN	NaN	NaN	NaN	NaN	NaN	NaN	NaN	NaN	NaN	NaN	21459	rand	5	1	373	715.3	12.433333333333334
Wes	ID101	7_12_22	NaN	NaN	NaN	NaN	NaN	NaN	NaN	NaN	NaN	NaN	NaN	NaN	21460	rand	5	1	374	715.3333333333334	12.466666666666667
Wes	ID101	7_12_22	NaN	NaN	NaN	NaN	NaN	NaN	NaN	NaN	NaN	NaN	NaN	NaN	21461	rand	5	1	375	715.3666666666667	12.5
Wes	ID101	7_12_22	-0.20956390805383296	-0.2871545975349732	NaN	-0.11705796113049316	-0.28521598175469975	NaN	-0.16331093459216306	-0.28618528964483647	NaN	0.3295033859711683	0.09252625815046929	NaN	21462	rand	5	1	376	715.4	12.533333333333333
Wes	ID101	7_12_22	-0.21394684117504892	-0.32020484875939936	0.03333960420794967	-0.07803046646862799	-0.26860000681054697	0.04241740165223027	-0.14598865382183845	-0.29440242778497316	0.01917244820830263	0.3286114370048598	0.14538335745848716	0.052857099308017866	21463	rand	5	1	377	715.4333333333333	12.566666666666666
Wes	ID101	7_12_22	NaN	NaN	NaN	NaN	NaN	NaN	NaN	NaN	NaN	NaN	NaN	NaN	21464	rand	5	1	378	715.4666666666667	12.6
Wes	ID101	7_12_22	-0.18867591906005865	-0.37644249441644284	NaN	NaN	NaN	NaN	NaN	NaN	NaN	NaN	NaN	NaN	21465	rand	5	1	379	715.5	12.633333333333333
Wes	ID101	7_12_22	NaN	NaN	NaN	NaN	NaN	NaN	NaN	NaN	NaN	NaN	NaN	NaN	21466	rand	5	1	380	715.5333333333333	12.666666666666666
Wes	ID101	7_12_22	NaN	NaN	NaN	-0.0037867719273680933	-0.20985816055224604	NaN	NaN	NaN	NaN	NaN	NaN	NaN	21467	rand	5	1	381	715.5666666666666	12.7
Wes	ID101	7_12_22	NaN	NaN	NaN	0.007759800981445242	-0.20398587579968264	0.012954036982876446	NaN	NaN	NaN	NaN	NaN	NaN	21468	rand	5	1	382	715.6	12.733333333333333
Wes	ID101	7_12_22	NaN	NaN	NaN	0.007129862610107285	-0.2019397867963868	0.002140864909584925	NaN	NaN	NaN	NaN	NaN	NaN	21469	rand	5	1	383	715.6333333333333	12.766666666666666
Wes	ID101	7_12_22	NaN	NaN	NaN	NaN	NaN	NaN	NaN	NaN	NaN	NaN	NaN	NaN	21470	rand	5	1	384	715.6666666666666	12.8
Wes	ID101	7_12_22	NaN	NaN	NaN	-0.038104629770995935	-0.14010841133483876	NaN	NaN	NaN	NaN	NaN	NaN	NaN	21471	rand	5	1	385	715.7	12.833333333333334
Wes	ID101	7_12_22	-0.17406123708776855	-0.17233771241979978	NaN	-0.0770712167310792	-0.16781545525903319	0.04781291857160542	-0.12556622690942387	-0.17007658383941648	NaN	0.21140700487626937	0.09709539051169794	NaN	21472	rand	5	1	386	715.7333333333333	12.866666666666667
Wes	ID101	7_12_22	-0.15736787024731447	-0.1661817505118408	0.017792255716524923	-0.055434081631591914	-0.1571767237523194	0.02411116387455009	-0.10640097593945319	-0.1616792371320801	0.020924203126168876	0.19354933066399244	0.10233077625277015	0.005235385741072213	21473	rand	5	1	387	715.7666666666667	12.9
Wes	ID101	7_12_22	-0.16095211154821776	-0.1625569040764161	0.005097675684418552	-0.05306538669714356	-0.14964204989147945	0.007898229287739502	-0.10700874912268066	-0.15609947698394777	0.005612763272483186	0.18925622606261294	0.10865697795222158	0.006326201699451431	21474	rand	5	1	388	715.8	12.933333333333334
Wes	ID101	7_12_22	-0.17093128901208487	-0.1522053887047119	0.014378381457799126	-0.038652985349121316	-0.13181676836071787	0.022922870114088743	-0.1047921371806031	-0.14201107853271489	0.01426170885351619	0.17648948535508638	0.1338403730549296	0.02518339510270802	21475	rand	5	1	389	715.8333333333334	12.966666666666667
Wes	ID101	7_12_22	NaN	NaN	NaN	-0.03663874716235371	-0.13182459136828606	0.0020142533784209605	NaN	NaN	NaN	NaN	NaN	NaN	21476	rand	5	1	390	715.8666666666667	13.0
Wes	ID101	7_12_22	NaN	NaN	NaN	NaN	NaN	NaN	NaN	NaN	NaN	NaN	NaN	NaN	21477	rand	5	1	391	715.9	13.033333333333333
Wes	ID101	7_12_22	NaN	NaN	NaN	0.008586990900756764	-0.12375832551696786	NaN	NaN	NaN	NaN	NaN	NaN	NaN	21478	rand	5	1	392	715.9333333333333	13.066666666666666
Wes	ID101	7_12_22	NaN	NaN	NaN	0.00842028633471692	-0.12492898272094721	0.00118246720951039	NaN	NaN	NaN	NaN	NaN	NaN	21479	rand	5	1	393	715.9666666666667	13.1
Wes	ID101	7_12_22	-0.00043740711560058543	-0.19017156200646967	NaN	NaN	NaN	NaN	NaN	NaN	NaN	NaN	NaN	NaN	21480	rand	5	1	394	716.0	13.133333333333333
Wes	ID101	7_12_22	0.008626292200683672	-0.17670071549792477	0.016236204943052064	0.05265175738830585	-0.1453455423776855	NaN	0.030639024794494762	-0.16102312893780513	NaN	0.16391216517781307	0.0540498701791846	NaN	21481	rand	5	1	395	716.0333333333333	13.166666666666666
Wes	ID101	7_12_22	0.0018595769161375841	-0.1424175024020995	0.0349446295718795	0.05264467942907736	-0.14604830922424306	0.0007028024887031265	0.02725212817260747	-0.14423290581317127	0.017128416777459056	0.1467849093375997	0.05091472670484961	-0.003135143474334988	21482	rand	5	1	396	716.0666666666666	13.2
Wes	ID101	7_12_22	NaN	NaN	NaN	NaN	NaN	NaN	NaN	NaN	NaN	NaN	NaN	NaN	21483	rand	5	1	397	716.1	13.233333333333333
Wes	ID101	7_12_22	NaN	NaN	NaN	NaN	NaN	NaN	NaN	NaN	NaN	NaN	NaN	NaN	21484	rand	5	1	398	716.1333333333333	13.266666666666666
Wes	ID101	7_12_22	NaN	NaN	NaN	NaN	NaN	NaN	NaN	NaN	NaN	NaN	NaN	NaN	21485	rand	5	1	399	716.1666666666666	13.299999999999999
Wes	ID101	7_12_22	NaN	NaN	NaN	NaN	NaN	NaN	NaN	NaN	NaN	NaN	NaN	NaN	21486	rand	5	1	400	716.2	13.333333333333334
Wes	ID101	7_12_22	NaN	NaN	NaN	NaN	NaN	NaN	NaN	NaN	NaN	NaN	NaN	NaN	21487	rand	5	1	401	716.2333333333333	13.366666666666667
Wes	ID101	7_12_22	NaN	NaN	NaN	NaN	NaN	NaN	NaN	NaN	NaN	NaN	NaN	NaN	21488	rand	5	1	402	716.2666666666667	13.4
Wes	ID101	7_12_22	NaN	NaN	NaN	NaN	NaN	NaN	NaN	NaN	NaN	NaN	NaN	NaN	21489	rand	5	1	403	716.3	13.433333333333334
Wes	ID101	7_12_22	NaN	NaN	NaN	NaN	NaN	NaN	NaN	NaN	NaN	NaN	NaN	NaN	21490	rand	5	1	404	716.3333333333334	13.466666666666667
Wes	ID101	7_12_22	NaN	NaN	NaN	NaN	NaN	NaN	NaN	NaN	NaN	NaN	NaN	NaN	21491	rand	5	1	405	716.3666666666667	13.5
Wes	ID101	7_12_22	NaN	NaN	NaN	NaN	NaN	NaN	NaN	NaN	NaN	NaN	NaN	NaN	21492	rand	5	1	406	716.4	13.533333333333333
Wes	ID101	7_12_22	0.4347408578970948	0.09446707827160639	NaN	NaN	NaN	NaN	NaN	NaN	NaN	NaN	NaN	NaN	21493	rand	5	1	407	716.4333333333333	13.566666666666666
Wes	ID101	7_12_22	NaN	NaN	NaN	NaN	NaN	NaN	NaN	NaN	NaN	NaN	NaN	NaN	21494	rand	5	1	408	716.4666666666667	13.6
Wes	ID101	7_12_22	NaN	NaN	NaN	NaN	NaN	NaN	NaN	NaN	NaN	NaN	NaN	NaN	21495	rand	5	1	409	716.5	13.633333333333333
Wes	ID101	7_12_22	NaN	NaN	NaN	NaN	NaN	NaN	NaN	NaN	NaN	NaN	NaN	NaN	21496	rand	5	1	410	716.5333333333333	13.666666666666666
Wes	ID101	7_12_22	NaN	NaN	NaN	NaN	NaN	NaN	NaN	NaN	NaN	NaN	NaN	NaN	21497	rand	5	1	411	716.5666666666666	13.7
Wes	ID101	7_12_22	NaN	NaN	NaN	NaN	NaN	NaN	NaN	NaN	NaN	NaN	NaN	NaN	21498	rand	5	1	412	716.6	13.733333333333333
Wes	ID101	7_12_22	NaN	NaN	NaN	NaN	NaN	NaN	NaN	NaN	NaN	NaN	NaN	NaN	21499	rand	5	1	413	716.6333333333333	13.766666666666666
Wes	ID101	7_12_22	NaN	NaN	NaN	NaN	NaN	NaN	NaN	NaN	NaN	NaN	NaN	NaN	21500	rand	5	1	414	716.6666666666666	13.799999999999999
Wes	ID101	7_12_22	NaN	NaN	NaN	NaN	NaN	NaN	NaN	NaN	NaN	NaN	NaN	NaN	21501	rand	5	1	415	716.7	13.833333333333334
Wes	ID101	7_12_22	NaN	NaN	NaN	NaN	NaN	NaN	NaN	NaN	NaN	NaN	NaN	NaN	21502	rand	5	1	416	716.7333333333333	13.866666666666667
Wes	ID101	7_12_22	NaN	NaN	NaN	NaN	NaN	NaN	NaN	NaN	NaN	NaN	NaN	NaN	21503	rand	5	1	417	716.7666666666667	13.9
Wes	ID101	7_12_22	NaN	NaN	NaN	NaN	NaN	NaN	NaN	NaN	NaN	NaN	NaN	NaN	21504	rand	5	1	418	716.8	13.933333333333334
Wes	ID101	7_12_22	NaN	NaN	NaN	NaN	NaN	NaN	NaN	NaN	NaN	NaN	NaN	NaN	21505	rand	5	1	419	716.8333333333334	13.966666666666667
Wes	ID101	7_12_22	NaN	NaN	NaN	NaN	NaN	NaN	NaN	NaN	NaN	NaN	NaN	NaN	21506	rand	5	1	420	716.8666666666667	14.0
Wes	ID101	7_12_22	NaN	NaN	NaN	NaN	NaN	NaN	NaN	NaN	NaN	NaN	NaN	NaN	21507	rand	5	1	421	716.9	14.033333333333333
Wes	ID101	7_12_22	NaN	NaN	NaN	NaN	NaN	NaN	NaN	NaN	NaN	NaN	NaN	NaN	21508	rand	5	1	422	716.9333333333333	14.066666666666666
Wes	ID101	7_12_22	NaN	NaN	NaN	NaN	NaN	NaN	NaN	NaN	NaN	NaN	NaN	NaN	21509	rand	5	1	423	716.9666666666667	14.1
Wes	ID101	7_12_22	NaN	NaN	NaN	NaN	NaN	NaN	NaN	NaN	NaN	NaN	NaN	NaN	21510	rand	5	1	424	717.0	14.133333333333333
Wes	ID101	7_12_22	NaN	NaN	NaN	NaN	NaN	NaN	NaN	NaN	NaN	NaN	NaN	NaN	21511	rand	5	1	425	717.0333333333333	14.166666666666666
Wes	ID101	7_12_22	NaN	NaN	NaN	NaN	NaN	NaN	NaN	NaN	NaN	NaN	NaN	NaN	21512	rand	5	1	426	717.0666666666666	14.2
Wes	ID101	7_12_22	NaN	NaN	NaN	NaN	NaN	NaN	NaN	NaN	NaN	NaN	NaN	NaN	21513	rand	5	1	427	717.1	14.233333333333333
Wes	ID101	7_12_22	NaN	NaN	NaN	NaN	NaN	NaN	NaN	NaN	NaN	NaN	NaN	NaN	21514	rand	5	1	428	717.1333333333333	14.266666666666666
Wes	ID101	7_12_22	NaN	NaN	NaN	NaN	NaN	NaN	NaN	NaN	NaN	NaN	NaN	NaN	21515	rand	5	1	429	717.1666666666666	14.299999999999999
Wes	ID101	7_12_22	NaN	NaN	NaN	NaN	NaN	NaN	NaN	NaN	NaN	NaN	NaN	NaN	21516	rand	5	1	430	717.2	14.333333333333334
Wes	ID101	7_12_22	NaN	NaN	NaN	NaN	NaN	NaN	NaN	NaN	NaN	NaN	NaN	NaN	21517	rand	5	1	431	717.2333333333333	14.366666666666667
Wes	ID101	7_12_22	NaN	NaN	NaN	NaN	NaN	NaN	NaN	NaN	NaN	NaN	NaN	NaN	21518	rand	5	1	432	717.2666666666667	14.4
Wes	ID101	7_12_22	NaN	NaN	NaN	NaN	NaN	NaN	NaN	NaN	NaN	NaN	NaN	NaN	21519	rand	5	1	433	717.3	14.433333333333334
Wes	ID101	7_12_22	NaN	NaN	NaN	NaN	NaN	NaN	NaN	NaN	NaN	NaN	NaN	NaN	21520	rand	5	1	434	717.3333333333334	14.466666666666667
Wes	ID101	7_12_22	NaN	NaN	NaN	NaN	NaN	NaN	NaN	NaN	NaN	NaN	NaN	NaN	21521	rand	5	1	435	717.3666666666667	14.5
Wes	ID101	7_12_22	0.01947754874633789	-0.2795965477824707	NaN	NaN	NaN	NaN	NaN	NaN	NaN	NaN	NaN	NaN	21522	rand	5	1	436	717.4	14.533333333333333
Wes	ID101	7_12_22	NaN	NaN	NaN	NaN	NaN	NaN	NaN	NaN	NaN	NaN	NaN	NaN	21523	rand	5	1	437	717.4333333333333	14.566666666666666
Wes	ID101	7_12_22	0.0047471980192872465	-0.25157928435577404	NaN	NaN	NaN	NaN	NaN	NaN	NaN	NaN	NaN	NaN	21524	rand	5	1	438	717.4666666666667	14.6
Wes	ID101	7_12_22	NaN	NaN	NaN	0.10657127826696788	-0.5599465966853638	NaN	NaN	NaN	NaN	NaN	NaN	NaN	21525	rand	5	1	439	717.5	14.633333333333333
Wes	ID101	7_12_22	NaN	NaN	NaN	0.005031806485107371	-0.2590757744891967	0.31754293564609	NaN	NaN	NaN	NaN	NaN	NaN	21526	rand	5	1	440	717.5333333333333	14.666666666666666
Wes	ID101	7_12_22	NaN	NaN	NaN	NaN	NaN	NaN	NaN	NaN	NaN	NaN	NaN	NaN	21527	rand	5	1	441	717.5666666666666	14.7
Wes	ID101	7_12_22	NaN	NaN	NaN	NaN	NaN	NaN	NaN	NaN	NaN	NaN	NaN	NaN	21528	rand	5	1	442	717.6	14.733333333333333
Wes	ID101	7_12_22	NaN	NaN	NaN	NaN	NaN	NaN	NaN	NaN	NaN	NaN	NaN	NaN	21529	rand	5	1	443	717.6333333333333	14.766666666666666
Wes	ID101	7_12_22	NaN	NaN	NaN	NaN	NaN	NaN	NaN	NaN	NaN	NaN	NaN	NaN	21530	rand	5	1	444	717.6666666666666	14.799999999999999
Wes	ID101	7_12_22	NaN	NaN	NaN	NaN	NaN	NaN	NaN	NaN	NaN	NaN	NaN	NaN	21531	rand	5	1	445	717.7	14.833333333333334
Wes	ID101	7_12_22	NaN	NaN	NaN	-0.22110768703137218	-0.2379774956015015	NaN	NaN	NaN	NaN	NaN	NaN	NaN	21532	rand	5	1	446	717.7333333333333	14.866666666666667
Wes	ID101	7_12_22	NaN	NaN	NaN	NaN	NaN	NaN	NaN	NaN	NaN	NaN	NaN	NaN	21533	rand	5	1	447	717.7666666666667	14.9
Wes	ID101	7_12_22	NaN	NaN	NaN	NaN	NaN	NaN	NaN	NaN	NaN	NaN	NaN	NaN	21534	rand	5	1	448	717.8	14.933333333333334
Wes	ID101	7_12_22	NaN	NaN	NaN	NaN	NaN	NaN	NaN	NaN	NaN	NaN	NaN	NaN	21535	rand	5	1	449	717.8333333333334	14.966666666666667
Wes	ID101	7_12_22	NaN	NaN	NaN	NaN	NaN	NaN	NaN	NaN	NaN	NaN	NaN	NaN	21536	rand	5	1	450	717.8666666666667	15.0
Wes	ID101	7_12_22	NaN	NaN	NaN	NaN	NaN	NaN	NaN	NaN	NaN	NaN	NaN	NaN	21537	rand	5	1	451	717.9	15.033333333333333
Wes	ID101	7_12_22	NaN	NaN	NaN	NaN	NaN	NaN	NaN	NaN	NaN	NaN	NaN	NaN	21538	rand	5	1	452	717.9333333333333	15.066666666666666
Wes	ID101	7_12_22	NaN	NaN	NaN	NaN	NaN	NaN	NaN	NaN	NaN	NaN	NaN	NaN	21539	rand	5	1	453	717.9666666666667	15.1
Wes	ID101	7_12_22	NaN	NaN	NaN	NaN	NaN	NaN	NaN	NaN	NaN	NaN	NaN	NaN	21540	rand	5	1	454	718.0	15.133333333333333
Wes	ID101	7_12_22	NaN	NaN	NaN	NaN	NaN	NaN	NaN	NaN	NaN	NaN	NaN	NaN	21541	rand	5	1	455	718.0333333333333	15.166666666666666
Wes	ID101	7_12_22	NaN	NaN	NaN	NaN	NaN	NaN	NaN	NaN	NaN	NaN	NaN	NaN	21542	rand	5	1	456	718.0666666666666	15.2
Wes	ID101	7_12_22	NaN	NaN	NaN	NaN	NaN	NaN	NaN	NaN	NaN	NaN	NaN	NaN	21543	rand	5	1	457	718.1	15.233333333333333
Wes	ID101	7_12_22	NaN	NaN	NaN	NaN	NaN	NaN	NaN	NaN	NaN	NaN	NaN	NaN	21544	rand	5	1	458	718.1333333333333	15.266666666666666
Wes	ID101	7_12_22	NaN	NaN	NaN	NaN	NaN	NaN	NaN	NaN	NaN	NaN	NaN	NaN	21545	rand	5	1	459	718.1666666666666	15.299999999999999
Wes	ID101	7_12_22	NaN	NaN	NaN	NaN	NaN	NaN	NaN	NaN	NaN	NaN	NaN	NaN	21546	rand	5	1	460	718.2	15.333333333333334
Wes	ID101	7_12_22	NaN	NaN	NaN	NaN	NaN	NaN	NaN	NaN	NaN	NaN	NaN	NaN	21547	rand	5	1	461	718.2333333333333	15.366666666666667
Wes	ID101	7_12_22	NaN	NaN	NaN	NaN	NaN	NaN	NaN	NaN	NaN	NaN	NaN	NaN	21548	rand	5	1	462	718.2666666666667	15.4
Wes	ID101	7_12_22	NaN	NaN	NaN	NaN	NaN	NaN	NaN	NaN	NaN	NaN	NaN	NaN	21549	rand	5	1	463	718.3	15.433333333333334
Wes	ID101	7_12_22	NaN	NaN	NaN	NaN	NaN	NaN	NaN	NaN	NaN	NaN	NaN	NaN	21550	rand	5	1	464	718.3333333333334	15.466666666666667
Wes	ID101	7_12_22	NaN	NaN	NaN	NaN	NaN	NaN	NaN	NaN	NaN	NaN	NaN	NaN	21551	rand	5	1	465	718.3666666666667	15.5
Wes	ID101	7_12_22	NaN	NaN	NaN	NaN	NaN	NaN	NaN	NaN	NaN	NaN	NaN	NaN	21552	rand	5	1	466	718.4	15.533333333333333
Wes	ID101	7_12_22	NaN	NaN	NaN	NaN	NaN	NaN	NaN	NaN	NaN	NaN	NaN	NaN	21553	rand	5	1	467	718.4333333333333	15.566666666666666
Wes	ID101	7_12_22	NaN	NaN	NaN	NaN	NaN	NaN	NaN	NaN	NaN	NaN	NaN	NaN	21554	rand	5	1	468	718.4666666666667	15.6
Wes	ID101	7_12_22	NaN	NaN	NaN	NaN	NaN	NaN	NaN	NaN	NaN	NaN	NaN	NaN	21555	rand	5	1	469	718.5	15.633333333333333
Wes	ID101	7_12_22	NaN	NaN	NaN	NaN	NaN	NaN	NaN	NaN	NaN	NaN	NaN	NaN	21556	rand	5	1	470	718.5333333333333	15.666666666666666
Wes	ID101	7_12_22	NaN	NaN	NaN	NaN	NaN	NaN	NaN	NaN	NaN	NaN	NaN	NaN	21557	rand	5	1	471	718.5666666666666	15.7
Wes	ID101	7_12_22	NaN	NaN	NaN	NaN	NaN	NaN	NaN	NaN	NaN	NaN	NaN	NaN	21558	rand	5	1	472	718.6	15.733333333333333
Wes	ID101	7_12_22	NaN	NaN	NaN	NaN	NaN	NaN	NaN	NaN	NaN	NaN	NaN	NaN	21559	rand	5	1	473	718.6333333333333	15.766666666666666
Wes	ID101	7_12_22	NaN	NaN	NaN	NaN	NaN	NaN	NaN	NaN	NaN	NaN	NaN	NaN	21560	rand	5	1	474	718.6666666666666	15.799999999999999
Wes	ID101	7_12_22	NaN	NaN	NaN	NaN	NaN	NaN	NaN	NaN	NaN	NaN	NaN	NaN	21561	rand	5	1	475	718.7	15.833333333333334
Wes	ID101	7_12_22	NaN	NaN	NaN	NaN	NaN	NaN	NaN	NaN	NaN	NaN	NaN	NaN	21562	rand	5	1	476	718.7333333333333	15.866666666666667
Wes	ID101	7_12_22	NaN	NaN	NaN	NaN	NaN	NaN	NaN	NaN	NaN	NaN	NaN	NaN	21563	rand	5	1	477	718.7666666666667	15.9
Wes	ID101	7_12_22	NaN	NaN	NaN	NaN	NaN	NaN	NaN	NaN	NaN	NaN	NaN	NaN	21564	rand	5	1	478	718.8	15.933333333333334
Wes	ID101	7_12_22	NaN	NaN	NaN	NaN	NaN	NaN	NaN	NaN	NaN	NaN	NaN	NaN	21565	rand	5	1	479	718.8333333333334	15.966666666666667
Wes	ID101	7_12_22	NaN	NaN	NaN	NaN	NaN	NaN	NaN	NaN	NaN	NaN	NaN	NaN	21566	rand	5	1	480	718.8666666666667	16.0
Wes	ID101	7_12_22	NaN	NaN	NaN	NaN	NaN	NaN	NaN	NaN	NaN	NaN	NaN	NaN	21567	rand	5	1	481	718.9	16.03333333333333
Wes	ID101	7_12_22	NaN	NaN	NaN	NaN	NaN	NaN	NaN	NaN	NaN	NaN	NaN	NaN	21568	rand	5	1	482	718.9333333333333	16.066666666666666
Wes	ID101	7_12_22	NaN	NaN	NaN	NaN	NaN	NaN	NaN	NaN	NaN	NaN	NaN	NaN	21569	rand	5	1	483	718.9666666666667	16.1
Wes	ID101	7_12_22	NaN	NaN	NaN	NaN	NaN	NaN	NaN	NaN	NaN	NaN	NaN	NaN	21570	rand	5	1	484	719.0	16.133333333333333
Wes	ID101	7_12_22	NaN	NaN	NaN	NaN	NaN	NaN	NaN	NaN	NaN	NaN	NaN	NaN	21571	rand	5	1	485	719.0333333333333	16.166666666666668
Wes	ID101	7_12_22	NaN	NaN	NaN	NaN	NaN	NaN	NaN	NaN	NaN	NaN	NaN	NaN	21572	rand	5	1	486	719.0666666666666	16.2
Wes	ID101	7_12_22	NaN	NaN	NaN	NaN	NaN	NaN	NaN	NaN	NaN	NaN	NaN	NaN	21573	rand	5	1	487	719.1	16.233333333333334
Wes	ID101	7_12_22	NaN	NaN	NaN	NaN	NaN	NaN	NaN	NaN	NaN	NaN	NaN	NaN	21574	rand	5	1	488	719.1333333333333	16.266666666666666
Wes	ID101	7_12_22	NaN	NaN	NaN	NaN	NaN	NaN	NaN	NaN	NaN	NaN	NaN	NaN	21575	rand	5	1	489	719.1666666666666	16.3
Wes	ID101	7_12_22	NaN	NaN	NaN	NaN	NaN	NaN	NaN	NaN	NaN	NaN	NaN	NaN	21576	rand	5	1	490	719.2	16.333333333333332
Wes	ID101	7_12_22	NaN	NaN	NaN	NaN	NaN	NaN	NaN	NaN	NaN	NaN	NaN	NaN	21577	rand	5	1	491	719.2333333333333	16.366666666666667
Wes	ID101	7_12_22	NaN	NaN	NaN	NaN	NaN	NaN	NaN	NaN	NaN	NaN	NaN	NaN	21578	rand	5	1	492	719.2666666666667	16.4
Wes	ID101	7_12_22	NaN	NaN	NaN	NaN	NaN	NaN	NaN	NaN	NaN	NaN	NaN	NaN	21579	rand	5	1	493	719.3	16.433333333333334
Wes	ID101	7_12_22	NaN	NaN	NaN	NaN	NaN	NaN	NaN	NaN	NaN	NaN	NaN	NaN	21580	rand	5	1	494	719.3333333333334	16.466666666666665
Wes	ID101	7_12_22	NaN	NaN	NaN	NaN	NaN	NaN	NaN	NaN	NaN	NaN	NaN	NaN	21581	rand	5	1	495	719.3666666666667	16.5
Wes	ID101	7_12_22	NaN	NaN	NaN	NaN	NaN	NaN	NaN	NaN	NaN	NaN	NaN	NaN	21582	rand	5	1	496	719.4	16.53333333333333
Wes	ID101	7_12_22	NaN	NaN	NaN	NaN	NaN	NaN	NaN	NaN	NaN	NaN	NaN	NaN	21583	rand	5	1	497	719.4333333333333	16.566666666666666
Wes	ID101	7_12_22	NaN	NaN	NaN	NaN	NaN	NaN	NaN	NaN	NaN	NaN	NaN	NaN	21584	rand	5	1	498	719.4666666666667	16.6
Wes	ID101	7_12_22	NaN	NaN	NaN	NaN	NaN	NaN	NaN	NaN	NaN	NaN	NaN	NaN	21585	rand	5	1	499	719.5	16.633333333333333
Wes	ID101	7_12_22	NaN	NaN	NaN	NaN	NaN	NaN	NaN	NaN	NaN	NaN	NaN	NaN	21586	rand	5	1	500	719.5333333333333	16.666666666666668
Wes	ID101	7_12_22	NaN	NaN	NaN	NaN	NaN	NaN	NaN	NaN	NaN	NaN	NaN	NaN	21587	rand	5	1	501	719.5666666666666	16.7
Wes	ID101	7_12_22	NaN	NaN	NaN	NaN	NaN	NaN	NaN	NaN	NaN	NaN	NaN	NaN	21588	rand	5	1	502	719.6	16.733333333333334
Wes	ID101	7_12_22	NaN	NaN	NaN	NaN	NaN	NaN	NaN	NaN	NaN	NaN	NaN	NaN	21589	rand	5	1	503	719.6333333333333	16.766666666666666
Wes	ID101	7_12_22	NaN	NaN	NaN	NaN	NaN	NaN	NaN	NaN	NaN	NaN	NaN	NaN	21590	rand	5	1	504	719.6666666666666	16.8
Wes	ID101	7_12_22	NaN	NaN	NaN	NaN	NaN	NaN	NaN	NaN	NaN	NaN	NaN	NaN	21591	rand	5	1	505	719.7	16.833333333333332
Wes	ID101	7_12_22	NaN	NaN	NaN	NaN	NaN	NaN	NaN	NaN	NaN	NaN	NaN	NaN	21592	rand	5	1	506	719.7333333333333	16.866666666666667
Wes	ID101	7_12_22	NaN	NaN	NaN	NaN	NaN	NaN	NaN	NaN	NaN	NaN	NaN	NaN	21593	rand	5	1	507	719.7666666666667	16.9
Wes	ID101	7_12_22	NaN	NaN	NaN	NaN	NaN	NaN	NaN	NaN	NaN	NaN	NaN	NaN	21594	rand	5	1	508	719.8	16.933333333333334
Wes	ID101	7_12_22	NaN	NaN	NaN	NaN	NaN	NaN	NaN	NaN	NaN	NaN	NaN	NaN	21595	rand	5	1	509	719.8333333333334	16.966666666666665
Wes	ID101	7_12_22	NaN	NaN	NaN	NaN	NaN	NaN	NaN	NaN	NaN	NaN	NaN	NaN	21596	rand	5	1	510	719.8666666666667	17.0
Wes	ID101	7_12_22	NaN	NaN	NaN	NaN	NaN	NaN	NaN	NaN	NaN	NaN	NaN	NaN	21597	rand	5	1	511	719.9	17.03333333333333
Wes	ID101	7_12_22	NaN	NaN	NaN	NaN	NaN	NaN	NaN	NaN	NaN	NaN	NaN	NaN	21598	rand	5	1	512	719.9333333333333	17.066666666666666
Wes	ID101	7_12_22	NaN	NaN	NaN	NaN	NaN	NaN	NaN	NaN	NaN	NaN	NaN	NaN	21599	rand	5	1	513	719.9666666666667	17.1
Wes	ID101	7_12_22	NaN	NaN	NaN	NaN	NaN	NaN	NaN	NaN	NaN	NaN	NaN	NaN	21600	rand	5	1	514	720.0	17.133333333333333
Wes	ID101	7_12_22	NaN	NaN	NaN	NaN	NaN	NaN	NaN	NaN	NaN	NaN	NaN	NaN	21601	rand	5	1	515	720.0333333333333	17.166666666666668
Wes	ID101	7_12_22	NaN	NaN	NaN	NaN	NaN	NaN	NaN	NaN	NaN	NaN	NaN	NaN	21602	rand	5	1	516	720.0666666666666	17.2
Wes	ID101	7_12_22	NaN	NaN	NaN	NaN	NaN	NaN	NaN	NaN	NaN	NaN	NaN	NaN	21603	rand	5	1	517	720.1	17.233333333333334
Wes	ID101	7_12_22	NaN	NaN	NaN	NaN	NaN	NaN	NaN	NaN	NaN	NaN	NaN	NaN	21604	rand	5	1	518	720.1333333333333	17.266666666666666
Wes	ID101	7_12_22	NaN	NaN	NaN	NaN	NaN	NaN	NaN	NaN	NaN	NaN	NaN	NaN	21605	rand	5	1	519	720.1666666666666	17.3
Wes	ID101	7_12_22	NaN	NaN	NaN	NaN	NaN	NaN	NaN	NaN	NaN	NaN	NaN	NaN	21606	rand	5	1	520	720.2	17.333333333333332
Wes	ID101	7_12_22	NaN	NaN	NaN	NaN	NaN	NaN	NaN	NaN	NaN	NaN	NaN	NaN	21607	rand	5	1	521	720.2333333333333	17.366666666666667
Wes	ID101	7_12_22	NaN	NaN	NaN	NaN	NaN	NaN	NaN	NaN	NaN	NaN	NaN	NaN	21608	rand	5	1	522	720.2666666666667	17.4
Wes	ID101	7_12_22	NaN	NaN	NaN	NaN	NaN	NaN	NaN	NaN	NaN	NaN	NaN	NaN	21609	rand	5	1	523	720.3	17.433333333333334
Wes	ID101	7_12_22	NaN	NaN	NaN	NaN	NaN	NaN	NaN	NaN	NaN	NaN	NaN	NaN	21610	rand	5	1	524	720.3333333333334	17.466666666666665
Wes	ID101	7_12_22	NaN	NaN	NaN	NaN	NaN	NaN	NaN	NaN	NaN	NaN	NaN	NaN	21611	rand	5	1	525	720.3666666666667	17.5
Wes	ID101	7_12_22	NaN	NaN	NaN	0.024479617037963752	0.6251832644266357	NaN	NaN	NaN	NaN	NaN	NaN	NaN	21612	rand	5	1	526	720.4	17.53333333333333
Wes	ID101	7_12_22	NaN	NaN	NaN	0.02194011977160626	0.6272554301218263	0.0032776389420071327	NaN	NaN	NaN	NaN	NaN	NaN	21613	rand	5	1	527	720.4333333333333	17.566666666666666
Wes	ID101	7_12_22	NaN	NaN	NaN	0.015302297849853375	0.5919839104031983	0.03589067822048595	NaN	NaN	NaN	NaN	NaN	NaN	21614	rand	5	1	528	720.4666666666667	17.6
Wes	ID101	7_12_22	NaN	NaN	NaN	NaN	NaN	NaN	NaN	NaN	NaN	NaN	NaN	NaN	21615	rand	5	1	529	720.5	17.633333333333333
Wes	ID101	7_12_22	NaN	NaN	NaN	NaN	NaN	NaN	NaN	NaN	NaN	NaN	NaN	NaN	21616	rand	5	1	530	720.5333333333333	17.666666666666668
Wes	ID101	7_12_22	NaN	NaN	NaN	NaN	NaN	NaN	NaN	NaN	NaN	NaN	NaN	NaN	21617	rand	5	1	531	720.5666666666666	17.7
Wes	ID101	7_12_22	NaN	NaN	NaN	NaN	NaN	NaN	NaN	NaN	NaN	NaN	NaN	NaN	21618	rand	5	1	532	720.6	17.733333333333334
Wes	ID101	7_12_22	NaN	NaN	NaN	NaN	NaN	NaN	NaN	NaN	NaN	NaN	NaN	NaN	21619	rand	5	1	533	720.6333333333333	17.766666666666666
Wes	ID101	7_12_22	NaN	NaN	NaN	NaN	NaN	NaN	NaN	NaN	NaN	NaN	NaN	NaN	21620	rand	5	1	534	720.6666666666666	17.8
Wes	ID101	7_12_22	NaN	NaN	NaN	NaN	NaN	NaN	NaN	NaN	NaN	NaN	NaN	NaN	21621	rand	5	1	535	720.7	17.833333333333332
Wes	ID101	7_12_22	NaN	NaN	NaN	NaN	NaN	NaN	NaN	NaN	NaN	NaN	NaN	NaN	21622	rand	5	1	536	720.7333333333333	17.866666666666667
Wes	ID101	7_12_22	NaN	NaN	NaN	NaN	NaN	NaN	NaN	NaN	NaN	NaN	NaN	NaN	21623	rand	5	1	537	720.7666666666667	17.9
Wes	ID101	7_12_22	-0.4406022806668701	-0.20811456117492666	NaN	NaN	NaN	NaN	NaN	NaN	NaN	NaN	NaN	NaN	21624	rand	5	1	538	720.8	17.933333333333334
Wes	ID101	7_12_22	NaN	NaN	NaN	NaN	NaN	NaN	NaN	NaN	NaN	NaN	NaN	NaN	21625	rand	5	1	539	720.8333333333334	17.966666666666665
Wes	ID101	7_12_22	NaN	NaN	NaN	NaN	NaN	NaN	NaN	NaN	NaN	NaN	NaN	NaN	21626	rand	5	1	540	720.8666666666667	18.0
Wes	ID101	7_12_22	NaN	NaN	NaN	NaN	NaN	NaN	NaN	NaN	NaN	NaN	NaN	NaN	21627	rand	5	1	541	720.9	18.03333333333333
Wes	ID101	7_12_22	-0.07256404679919437	0.7127394827042235	NaN	NaN	NaN	NaN	NaN	NaN	NaN	NaN	NaN	NaN	21628	rand	5	1	542	720.9333333333333	18.066666666666666
Wes	ID101	7_12_22	NaN	NaN	NaN	NaN	NaN	NaN	NaN	NaN	NaN	NaN	NaN	NaN	21629	rand	5	1	543	720.9666666666667	18.1
Wes	ID101	7_12_22	NaN	NaN	NaN	NaN	NaN	NaN	NaN	NaN	NaN	NaN	NaN	NaN	21630	rand	5	1	544	721.0	18.133333333333333
Wes	ID101	7_12_22	NaN	NaN	NaN	NaN	NaN	NaN	NaN	NaN	NaN	NaN	NaN	NaN	21631	rand	5	1	545	721.0333333333333	18.166666666666668
Wes	ID101	7_12_22	NaN	NaN	NaN	NaN	NaN	NaN	NaN	NaN	NaN	NaN	NaN	NaN	21632	rand	5	1	546	721.0666666666666	18.2
Wes	ID101	7_12_22	NaN	NaN	NaN	NaN	NaN	NaN	NaN	NaN	NaN	NaN	NaN	NaN	21633	rand	5	1	547	721.1	18.233333333333334
Wes	ID101	7_12_22	NaN	NaN	NaN	NaN	NaN	NaN	NaN	NaN	NaN	NaN	NaN	NaN	21634	rand	5	1	548	721.1333333333333	18.266666666666666
Wes	ID101	7_12_22	NaN	NaN	NaN	NaN	NaN	NaN	NaN	NaN	NaN	NaN	NaN	NaN	21635	rand	5	1	549	721.1666666666666	18.3
Wes	ID101	7_12_22	NaN	NaN	NaN	NaN	NaN	NaN	NaN	NaN	NaN	NaN	NaN	NaN	21636	rand	5	1	550	721.2	18.333333333333332
Wes	ID101	7_12_22	NaN	NaN	NaN	NaN	NaN	NaN	NaN	NaN	NaN	NaN	NaN	NaN	21637	rand	5	1	551	721.2333333333333	18.366666666666667
Wes	ID101	7_12_22	NaN	NaN	NaN	0.6004487355205077	0.43691997962487794	NaN	NaN	NaN	NaN	NaN	NaN	NaN	21638	rand	5	1	552	721.2666666666667	18.4
Wes	ID101	7_12_22	NaN	NaN	NaN	0.6006983267143555	0.44357419261010755	0.006658892266499344	NaN	NaN	NaN	NaN	NaN	NaN	21639	rand	5	1	553	721.3	18.433333333333334
Wes	ID101	7_12_22	NaN	NaN	NaN	NaN	NaN	NaN	NaN	NaN	NaN	NaN	NaN	NaN	21640	rand	5	1	554	721.3333333333334	18.466666666666665
Wes	ID101	7_12_22	NaN	NaN	NaN	NaN	NaN	NaN	NaN	NaN	NaN	NaN	NaN	NaN	21641	rand	5	1	555	721.3666666666667	18.5
Wes	ID101	7_12_22	NaN	NaN	NaN	NaN	NaN	NaN	NaN	NaN	NaN	NaN	NaN	NaN	21642	rand	5	1	556	721.4	18.53333333333333
Wes	ID101	7_12_22	NaN	NaN	NaN	NaN	NaN	NaN	NaN	NaN	NaN	NaN	NaN	NaN	21643	rand	5	1	557	721.4333333333333	18.566666666666666
Wes	ID101	7_12_22	0.1616292330089113	0.5191086834001466	NaN	NaN	NaN	NaN	NaN	NaN	NaN	NaN	NaN	NaN	21644	rand	5	1	558	721.4666666666667	18.6
Wes	ID101	7_12_22	0.16236347814782714	0.5337961938476561	0.01470585186480953	NaN	NaN	NaN	NaN	NaN	NaN	NaN	NaN	NaN	21645	rand	5	1	559	721.5	18.633333333333333
Wes	ID101	7_12_22	0.1595976724482422	0.5494377386943359	0.015884193601141725	NaN	NaN	NaN	NaN	NaN	NaN	NaN	NaN	NaN	21646	rand	5	1	560	721.5333333333333	18.666666666666668
Wes	ID101	7_12_22	0.1618339350402831	0.5543809481671145	0.005425512904079169	NaN	NaN	NaN	NaN	NaN	NaN	NaN	NaN	NaN	21647	rand	5	1	561	721.5666666666666	18.7
Wes	ID101	7_12_22	0.15947380816174306	0.5158653017147217	0.03858788955784607	0.40864162829028317	0.4890675892893068	NaN	0.2840577182260131	0.5024664455020142	NaN	0.5772012787054424	0.25060470861267503	NaN	21648	rand	5	1	562	721.6	18.733333333333334
Wes	ID101	7_12_22	0.16029280254931644	0.5389923472318114	0.023141542432526377	NaN	NaN	NaN	NaN	NaN	NaN	NaN	NaN	NaN	21649	rand	5	1	563	721.6333333333333	18.766666666666666
Wes	ID101	7_12_22	0.16181288742468247	0.5036161482214354	0.03540884232010483	0.4125009786906739	0.48749982132019043	NaN	0.2871569330576782	0.4955579847708129	NaN	0.5727449872964417	0.25120560323243957	NaN	21650	rand	5	1	564	721.6666666666666	18.8
Wes	ID101	7_12_22	0.17219383220581053	0.47962726803723155	0.0261386760766669	NaN	NaN	NaN	NaN	NaN	NaN	NaN	NaN	NaN	21651	rand	5	1	565	721.7	18.833333333333332
Wes	ID101	7_12_22	0.19547305384631342	0.4296779234995116	0.055107705268279045	NaN	NaN	NaN	NaN	NaN	NaN	NaN	NaN	NaN	21652	rand	5	1	566	721.7333333333333	18.866666666666667
Wes	ID101	7_12_22	0.21841998392724626	0.4417588823300782	0.025932820255519178	NaN	NaN	NaN	NaN	NaN	NaN	NaN	NaN	NaN	21653	rand	5	1	567	721.7666666666667	18.9
Wes	ID101	7_12_22	0.22392421479992697	0.4332914079477541	0.010099241551477326	NaN	NaN	NaN	NaN	NaN	NaN	NaN	NaN	NaN	21654	rand	5	1	568	721.8	18.933333333333334
Wes	ID101	7_12_22	0.2289821617170409	0.4372118523120119	0.006399430523849964	NaN	NaN	NaN	NaN	NaN	NaN	NaN	NaN	NaN	21655	rand	5	1	569	721.8333333333334	18.966666666666665
Wes	ID101	7_12_22	0.24692460209924327	0.4553787385065917	0.025533642922146903	NaN	NaN	NaN	NaN	NaN	NaN	NaN	NaN	NaN	21656	rand	5	1	570	721.8666666666667	19.0
Wes	ID101	7_12_22	0.24942628816235368	0.4976645158206787	0.042359714307522375	NaN	NaN	NaN	NaN	NaN	NaN	NaN	NaN	NaN	21657	rand	5	1	571	721.9	19.03333333333333
Wes	ID101	7_12_22	0.2595371529202879	0.4896392276280517	0.012908711660268624	NaN	NaN	NaN	NaN	NaN	NaN	NaN	NaN	NaN	21658	rand	5	1	572	721.9333333333333	19.066666666666666
Wes	ID101	7_12_22	0.2782935586137696	0.4910542606874999	0.01880970688495182	NaN	NaN	NaN	NaN	NaN	NaN	NaN	NaN	NaN	21659	rand	5	1	573	721.9666666666667	19.1
Wes	ID101	7_12_22	0.27824513047167976	0.4885259391462402	0.002528785301472649	NaN	NaN	NaN	NaN	NaN	NaN	NaN	NaN	NaN	21660	rand	5	1	574	722.0	19.133333333333333
Wes	ID101	7_12_22	0.30546398147119147	0.48369951600073224	0.027643447869488257	NaN	NaN	NaN	NaN	NaN	NaN	NaN	NaN	NaN	21661	rand	5	1	575	722.0333333333333	19.166666666666668
Wes	ID101	7_12_22	0.30075806989465326	0.5105629789421389	0.027272536460155723	NaN	NaN	NaN	NaN	NaN	NaN	NaN	NaN	NaN	21662	rand	5	1	576	722.0666666666666	19.2
Wes	ID101	7_12_22	0.30561317740124494	0.4621836375185546	0.04862234821026538	NaN	NaN	NaN	NaN	NaN	NaN	NaN	NaN	NaN	21663	rand	5	1	577	722.1	19.233333333333334
Wes	ID101	7_12_22	0.3144617440093995	0.46012767662475595	0.009084277968874453	NaN	NaN	NaN	NaN	NaN	NaN	NaN	NaN	NaN	21664	rand	5	1	578	722.1333333333333	19.266666666666666
Wes	ID101	7_12_22	0.3075150995507814	0.41250344169360376	0.04812819986257565	NaN	NaN	NaN	NaN	NaN	NaN	NaN	NaN	NaN	21665	rand	5	1	579	722.1666666666666	19.3
Wes	ID101	7_12_22	0.298040878599243	0.4011023394731448	0.014823831976918908	0.6970159409443362	0.35134931517297363	NaN	0.4975284097717896	0.3762258273230592	NaN	0.6237630893816707	0.40206524818775924	NaN	21666	rand	5	1	580	722.2	19.333333333333332
Wes	ID101	7_12_22	0.3002512507614745	0.39845220252832037	0.003450937687338228	0.6938034787650147	0.34906872220471175	0.003939672263076769	0.4970273647632446	0.37376046236651606	0.002515764390704907	0.6218786734982373	0.39663848060346174	-0.005426767584297498	21667	rand	5	1	581	722.2333333333333	19.366666666666667
Wes	ID101	7_12_22	0.3039846879924317	0.3384121095378416	0.060156058047904304	0.6969311916956786	0.3648630019610597	0.016100989447808016	0.5004579398440552	0.35163755574945066	0.022387314322456688	0.6116429678876428	0.3938357582579196	-0.00280272234554213	21668	rand	5	1	582	722.2666666666667	19.4
Wes	ID101	7_12_22	0.30104156078796374	0.3317631118909914	0.007271256249748006	NaN	NaN	NaN	NaN	NaN	NaN	NaN	NaN	NaN	21669	rand	5	1	583	722.3	19.433333333333334
Wes	ID101	7_12_22	NaN	NaN	NaN	NaN	NaN	NaN	NaN	NaN	NaN	NaN	NaN	NaN	21670	rand	5	1	584	722.3333333333334	19.466666666666665
Wes	ID101	7_12_22	NaN	NaN	NaN	NaN	NaN	NaN	NaN	NaN	NaN	NaN	NaN	NaN	21671	rand	5	1	585	722.3666666666667	19.5
Wes	ID101	7_12_22	0.24496307608251966	0.3766112967078856	NaN	0.639118048192993	0.37406360390979	NaN	0.44204056213775633	0.3753374503088378	NaN	0.5798948699371317	0.39416320576380726	NaN	21672	rand	5	1	586	722.4	19.53333333333333
Wes	ID101	7_12_22	0.25052299931860356	0.35956552200268566	0.01792961744409458	NaN	NaN	NaN	NaN	NaN	NaN	NaN	NaN	NaN	21673	rand	5	1	587	722.4333333333333	19.566666666666666
Wes	ID101	7_12_22	0.25231670319677724	0.35999709125353996	0.0018448917639954504	NaN	NaN	NaN	NaN	NaN	NaN	NaN	NaN	NaN	21674	rand	5	1	588	722.4666666666667	19.6
Wes	ID101	7_12_22	NaN	NaN	NaN	NaN	NaN	NaN	NaN	NaN	NaN	NaN	NaN	NaN	21675	rand	5	1	589	722.5	19.633333333333333
Wes	ID101	7_12_22	NaN	NaN	NaN	NaN	NaN	NaN	NaN	NaN	NaN	NaN	NaN	NaN	21676	rand	5	1	590	722.5333333333333	19.666666666666668
Wes	ID101	7_12_22	NaN	NaN	NaN	NaN	NaN	NaN	NaN	NaN	NaN	NaN	NaN	NaN	21677	rand	5	1	591	722.5666666666666	19.7
Wes	ID101	7_12_22	NaN	NaN	NaN	NaN	NaN	NaN	NaN	NaN	NaN	NaN	NaN	NaN	21678	rand	5	1	592	722.6	19.733333333333334
Wes	ID101	7_12_22	NaN	NaN	NaN	NaN	NaN	NaN	NaN	NaN	NaN	NaN	NaN	NaN	21679	rand	5	1	593	722.6333333333333	19.766666666666666
Wes	ID101	7_12_22	NaN	NaN	NaN	NaN	NaN	NaN	NaN	NaN	NaN	NaN	NaN	NaN	21680	rand	5	1	594	722.6666666666666	19.8
Wes	ID101	7_12_22	NaN	NaN	NaN	NaN	NaN	NaN	NaN	NaN	NaN	NaN	NaN	NaN	21681	rand	5	1	595	722.7	19.833333333333332
Wes	ID101	7_12_22	NaN	NaN	NaN	NaN	NaN	NaN	NaN	NaN	NaN	NaN	NaN	NaN	21682	rand	5	1	596	722.7333333333333	19.866666666666667
Wes	ID101	7_12_22	NaN	NaN	NaN	NaN	NaN	NaN	NaN	NaN	NaN	NaN	NaN	NaN	21683	rand	5	1	597	722.7666666666667	19.9
Wes	ID101	7_12_22	NaN	NaN	NaN	NaN	NaN	NaN	NaN	NaN	NaN	NaN	NaN	NaN	21684	rand	5	1	598	722.8	19.933333333333334
Wes	ID101	7_12_22	NaN	NaN	NaN	NaN	NaN	NaN	NaN	NaN	NaN	NaN	NaN	NaN	21685	rand	5	1	599	722.8333333333334	19.966666666666665
Wes	ID101	7_12_22	NaN	NaN	NaN	NaN	NaN	NaN	NaN	NaN	NaN	NaN	NaN	NaN	21686	rand	5	1	600	722.8666666666667	20.0
Wes	ID101	7_12_22	NaN	NaN	NaN	NaN	NaN	NaN	NaN	NaN	NaN	NaN	NaN	NaN	21687	rand	5	1	601	722.9	20.03333333333333
Wes	ID101	7_12_22	NaN	NaN	NaN	0.3670953114534914	0.3099799473168947	NaN	NaN	NaN	NaN	NaN	NaN	NaN	21688	rand	5	1	602	722.9333333333333	20.066666666666666
Wes	ID101	7_12_22	NaN	NaN	NaN	NaN	NaN	NaN	NaN	NaN	NaN	NaN	NaN	NaN	21689	rand	5	1	603	722.9666666666667	20.1
Wes	ID101	7_12_22	NaN	NaN	NaN	NaN	NaN	NaN	NaN	NaN	NaN	NaN	NaN	NaN	21690	rand	5	1	604	723.0	20.133333333333333
Wes	ID101	7_12_22	NaN	NaN	NaN	NaN	NaN	NaN	NaN	NaN	NaN	NaN	NaN	NaN	21691	rand	5	1	605	723.0333333333333	20.166666666666668
Wes	ID101	7_12_22	NaN	NaN	NaN	NaN	NaN	NaN	NaN	NaN	NaN	NaN	NaN	NaN	21692	rand	5	1	606	723.0666666666666	20.2
Wes	ID101	7_12_22	NaN	NaN	NaN	NaN	NaN	NaN	NaN	NaN	NaN	NaN	NaN	NaN	21693	rand	5	1	607	723.1	20.233333333333334
Wes	ID101	7_12_22	NaN	NaN	NaN	NaN	NaN	NaN	NaN	NaN	NaN	NaN	NaN	NaN	21694	rand	5	1	608	723.1333333333333	20.266666666666666
Wes	ID101	7_12_22	NaN	NaN	NaN	NaN	NaN	NaN	NaN	NaN	NaN	NaN	NaN	NaN	21695	rand	5	1	609	723.1666666666666	20.3
Wes	ID101	7_12_22	NaN	NaN	NaN	NaN	NaN	NaN	NaN	NaN	NaN	NaN	NaN	NaN	21696	rand	5	1	610	723.2	20.333333333333332
Wes	ID101	7_12_22	NaN	NaN	NaN	NaN	NaN	NaN	NaN	NaN	NaN	NaN	NaN	NaN	21697	rand	5	1	611	723.2333333333333	20.366666666666667
Wes	ID101	7_12_22	NaN	NaN	NaN	NaN	NaN	NaN	NaN	NaN	NaN	NaN	NaN	NaN	21698	rand	5	1	612	723.2666666666667	20.4
Wes	ID101	7_12_22	-0.1340083696481933	0.2616812573760987	NaN	NaN	NaN	NaN	NaN	NaN	NaN	NaN	NaN	NaN	21699	rand	5	1	613	723.3	20.433333333333334
Wes	ID101	7_12_22	NaN	NaN	NaN	NaN	NaN	NaN	NaN	NaN	NaN	NaN	NaN	NaN	21700	rand	5	1	614	723.3333333333334	20.466666666666665
Wes	ID101	7_12_22	-0.17201403051196285	0.30389811771874986	NaN	NaN	NaN	NaN	NaN	NaN	NaN	NaN	NaN	NaN	21701	rand	5	1	615	723.3666666666667	20.5
Wes	ID101	7_12_22	-0.17039019765527352	0.2941251323829348	0.009906971056812465	0.0662863282695314	0.3079154183671877	NaN	-0.05205193469287106	0.30102027537506126	NaN	0.305487495803263	0.23707794058360288	NaN	21702	rand	5	1	616	723.4	20.53333333333333
Wes	ID101	7_12_22	-0.17451627536132808	0.2939303022420654	0.004130675007815503	NaN	NaN	NaN	NaN	NaN	NaN	NaN	NaN	NaN	21703	rand	5	1	617	723.4333333333333	20.566666666666666
Wes	ID101	7_12_22	-0.18088345847363274	0.3002907799193115	0.008999816501927356	NaN	NaN	NaN	NaN	NaN	NaN	NaN	NaN	NaN	21704	rand	5	1	618	723.4666666666667	20.6
Wes	ID101	7_12_22	-0.18336577327990722	0.29850210511743147	0.0030596150647312055	0.06211685149768087	0.305777315893921	NaN	-0.060624460891113174	0.30213971050567623	NaN	0.30816185669675594	0.24559040648921215	NaN	21705	rand	5	1	619	723.5	20.633333333333333
Wes	ID101	7_12_22	-0.1895420377551269	0.3050225819256591	0.008981250507278778	NaN	NaN	NaN	NaN	NaN	NaN	NaN	NaN	NaN	21706	rand	5	1	620	723.5333333333333	20.666666666666668
Wes	ID101	7_12_22	-0.18437084349035637	0.2639858781533204	0.041361241599142944	NaN	NaN	NaN	NaN	NaN	NaN	NaN	NaN	NaN	21707	rand	5	1	621	723.5666666666666	20.7
Wes	ID101	7_12_22	-0.19350681249560542	0.3073793560866698	0.04434478387383288	NaN	NaN	NaN	NaN	NaN	NaN	NaN	NaN	NaN	21708	rand	5	1	622	723.6	20.733333333333334
Wes	ID101	7_12_22	-0.2113831298376465	0.32185303766064455	0.02300109084409207	NaN	NaN	NaN	NaN	NaN	NaN	NaN	NaN	NaN	21709	rand	5	1	623	723.6333333333333	20.766666666666666
Wes	ID101	7_12_22	-0.20936777407836926	0.3142330557648927	0.007881991050999619	NaN	NaN	NaN	NaN	NaN	NaN	NaN	NaN	NaN	21710	rand	5	1	624	723.6666666666666	20.8
Wes	ID101	7_12_22	-0.2055587144409179	0.30942972911791977	0.006130324803726248	NaN	NaN	NaN	NaN	NaN	NaN	NaN	NaN	NaN	21711	rand	5	1	625	723.7	20.833333333333332
Wes	ID101	7_12_22	-0.20471941748608402	0.30093450168493674	0.008536586467464666	NaN	NaN	NaN	NaN	NaN	NaN	NaN	NaN	NaN	21712	rand	5	1	626	723.7333333333333	20.866666666666667
Wes	ID101	7_12_22	NaN	NaN	NaN	0.019501949079467895	0.15667023285473625	NaN	NaN	NaN	NaN	NaN	NaN	NaN	21713	rand	5	1	627	723.7666666666667	20.9
Wes	ID101	7_12_22	-0.2763632658454591	0.32742711681518544	NaN	-0.05687351502416993	0.3479315921760253	0.20594688413878304	-0.16661839043481452	0.3376793544956054	NaN	0.37654884740715516	0.22044542232810121	NaN	21714	rand	5	1	628	723.8	20.933333333333334
Wes	ID101	7_12_22	-0.28454557297570804	0.3175943413500979	0.01279193587071753	-0.06110110556652826	0.3514327605870362	0.0054891440167022494	-0.17282333927111815	0.33451355096856705	0.006965895637529607	0.3765198831116626	0.22599218710439262	0.005546764776291402	21715	rand	5	1	629	723.8333333333334	20.966666666666665
Wes	ID101	7_12_22	-0.31007037031250007	0.2778542079511721	0.04723127651936503	NaN	NaN	NaN	NaN	NaN	NaN	NaN	NaN	NaN	21716	rand	5	1	630	723.8666666666667	21.0
Wes	ID101	7_12_22	-0.29982334797045906	0.29242269692639167	0.017811298040833	-0.06707713830041495	0.32442066050183116	NaN	-0.183450243135437	0.3084216787141114	NaN	0.35885641084879827	0.23493545451622938	NaN	21717	rand	5	1	631	723.9	21.03333333333333
Wes	ID101	7_12_22	-0.2941607943255615	0.29063048314489737	0.0059394060325861295	-0.08418940856994639	0.3284208250384524	0.0175735912692179	-0.18917510144775396	0.3095256540916749	0.005830331408279537	0.36275797654723896	0.21334500879224974	-0.02159044572397964	21718	rand	5	1	632	723.9333333333333	21.066666666666666
Wes	ID101	7_12_22	NaN	NaN	NaN	-0.09605281328527826	0.3302521538577883	0.012003921721016374	NaN	NaN	NaN	NaN	NaN	NaN	21719	rand	5	1	633	723.9666666666667	21.1
Wes	ID101	7_12_22	NaN	NaN	NaN	-0.09203458132641607	0.32219445606237795	0.009004036974456618	NaN	NaN	NaN	NaN	NaN	NaN	21720	rand	5	1	634	724.0	21.133333333333333
Wes	ID101	7_12_22	-0.32137163605541996	0.3097648146087646	NaN	-0.10222740140173348	0.33320552547692883	0.01500457366071597	-0.21179951872857672	0.3214851700428467	NaN	0.3849827927208368	0.22039433411037337	NaN	21721	rand	5	1	635	724.0333333333333	21.166666666666668
Wes	ID101	7_12_22	-0.3277580041624757	0.3074991226072996	0.006776360220968256	-0.10025935621203619	0.3236163808189698	0.009789019212360068	-0.21400868018725594	0.3155577517131347	0.006325715959946311	0.3812825853113928	0.22806885107690542	0.007674516966532041	21722	rand	5	1	636	724.0666666666666	21.2
Wes	ID101	7_12_22	-0.3328789076643066	0.32097686081298815	0.01441780426473257	-0.10179117559875484	0.33311630593823227	0.009622632067429412	-0.21733504163153072	0.3270465833756102	0.01196068281607105	0.3926754232424524	0.23140636559772737	0.0033375145208219548	21723	rand	5	1	637	724.1	21.233333333333334
Wes	ID101	7_12_22	-0.3242639137106933	0.2898288111312255	0.03231747390806325	-0.11013180550122081	0.3085628653745116	0.02593140086239216	-0.21719785960595706	0.29919583825286855	0.027851082973558837	0.369720245381891	0.21495005130174688	-0.01645631429598049	21724	rand	5	1	638	724.1333333333333	21.266666666666666
Wes	ID101	7_12_22	-0.32769765524694816	0.3090741547977294	0.019549266834836616	-0.13507807280212414	0.32719466173315426	0.031136154030291664	-0.23138786402453615	0.3181344082654418	0.023664861282509844	0.39338256867868465	0.19347003983256722	-0.02148001146917966	21725	rand	5	1	639	724.1666666666666	21.3
Wes	ID101	7_12_22	-0.33700517163244625	0.3119461298857422	0.009740539110977477	-0.13476291735437007	0.3232554048983156	0.003951843540307744	-0.23588404449340816	0.3176007673920289	0.004527737999315225	0.39561538126641865	0.20255821167454072	0.009088171841973497	21726	rand	5	1	640	724.2	21.333333333333332
Wes	ID101	7_12_22	-0.33833657301574704	0.3137189724104006	0.0022171153016233318	-0.13261531551477046	0.32522773411596684	0.002915866287101027	-0.23547594426525875	0.3194733532631837	0.0019165394963486068	0.3968779960804557	0.2060429260707065	0.0034847143961657945	21727	rand	5	1	641	724.2333333333333	21.366666666666667
Wes	ID101	7_12_22	-0.34721531408166517	0.2952603997907717	0.020482942807851977	-0.13470033329382325	0.3106450892222903	0.014730948076550848	-0.2409578236877442	0.302952744506531	0.01740636422958742	0.38709306142111805	0.21307112833080202	0.007028202260095512	21728	rand	5	1	642	724.2666666666667	21.4
Wes	ID101	7_12_22	-0.3430639047320556	0.2964822790681152	0.00432749217866736	-0.13191441128906245	0.3108468110603029	0.002793215551392625	-0.23748915801055903	0.30366454506420903	0.0035409464291335027	0.3855038989447672	0.21163754005513105	-0.0014335882756709717	21729	rand	5	1	643	724.3	21.433333333333334
Wes	ID101	7_12_22	-0.3516572922838135	0.2893180804942628	0.011188031588277544	-0.13229885623242188	0.31013547615783676	0.0008085760681229102	-0.24197807425811768	0.29972677832604977	0.005971296003528002	0.3852136161500267	0.22034402063393108	0.008706480578800024	21730	rand	5	1	644	724.3333333333334	21.466666666666665
Wes	ID101	7_12_22	-0.3510416960930176	0.28945014031250005	0.0006296018310926781	-0.13449544500036614	0.3086528299615481	0.002650139988534228	-0.24276857054669188	0.29905148513702406	0.001039665943173134	0.3851861492940054	0.21739600307282403	-0.002948017561107047	21731	rand	5	1	645	724.3666666666667	21.5
Wes	ID101	7_12_22	-0.35021655505664073	0.27815911898425294	0.011321131584998215	-0.13376213117187508	0.32170570435144064	0.013073457041248468	-0.2419893431142579	0.2999324116678468	0.0011761066891081765	0.3853807127371072	0.2207913556197968	0.003395352546972763	21732	rand	5	1	646	724.4	21.53333333333333
Wes	ID101	7_12_22	-0.353071021508667	0.2854790326611327	0.007856787827268537	-0.1412277017991943	0.31090175837536616	0.01313240242474421	-0.24714936165393064	0.29819039551824944	0.005446137309619026	0.3872987463771028	0.2133633217970488	-0.007428033822747981	21733	rand	5	1	647	724.4333333333333	21.566666666666666
Wes	ID101	7_12_22	-0.38268762432788095	0.2749950849470213	0.03141745251008259	NaN	NaN	NaN	NaN	NaN	NaN	NaN	NaN	NaN	21734	rand	5	1	648	724.4666666666667	21.6
Wes	ID101	7_12_22	-0.39550320082153334	0.26400767081726095	0.016880825516647963	-0.1431195657961426	0.31177961158178724	NaN	-0.26931138330883797	0.2878936411995241	NaN	0.39422248771834434	0.25686505708842344	NaN	21735	rand	5	1	649	724.5	21.633333333333333
Wes	ID101	7_12_22	-0.4094926009746094	0.2508275794233399	0.01922025301069151	-0.14388268155822748	0.2698207242268065	0.04196582626059336	-0.2766876412664184	0.2603241518250732	0.02853919981051906	0.37990092768117584	0.26628813124490236	0.009423074156478917	21736	rand	5	1	650	724.5333333333333	21.666666666666668
Wes	ID101	7_12_22	-0.4269775816761474	0.2717049514782717	0.027232135686596527	-0.14613887419335936	0.3116872255876466	0.041927250582455944	-0.2865582279347534	0.29169608853295914	0.032888096539336456	0.4089036880030969	0.2836705163804659	0.01738238513556356	21737	rand	5	1	651	724.5666666666666	21.7
Wes	ID101	7_12_22	-0.42751830050878903	0.2650181426281739	0.006708635439023275	-0.15262470625378421	0.30960425669152847	0.006812105176685881	-0.2900715033812866	0.2873111996598512	0.005618750287449979	0.40827589020644195	0.2784859237550539	-0.005184592625412043	21738	rand	5	1	652	724.6	21.733333333333334
Wes	ID101	7_12_22	-0.42811713311193844	0.26204279208300796	0.0030350142261963207	-0.15551791521948233	0.3152886030003661	0.006378279633097935	-0.2918175241657104	0.288665697541687	0.0022098083834435826	0.4104696728717405	0.27775069752536324	-0.0007352262296906331	21739	rand	5	1	653	724.6333333333333	21.766666666666666
Wes	ID101	7_12_22	-0.42919503179760743	0.2633479305123292	0.0016927054960205023	-0.14865806889245614	0.30820859488891617	0.00985819488996903	-0.2889265503450318	0.2857782627006227	0.004085952715492598	0.4063837680400957	0.2841011558659257	0.00635045834056247	21740	rand	5	1	654	724.6666666666666	21.8
Wes	ID101	7_12_22	-0.42823485074963386	0.26368022207189923	0.0010160538004697986	-0.15286945463342283	0.31033216891955573	0.004716496212531535	-0.29055215269152834	0.2870061954957275	0.0020372535282161142	0.4084031215436691	0.27928928644492323	-0.004811869421002479	21741	rand	5	1	655	724.7	21.833333333333332
Wes	ID101	7_12_22	-0.4281910791596679	0.26362862747436533	0.0000676605836719653	-0.15411182274011237	0.3108741915867921	0.0013554582562061296	-0.29115145094989014	0.2872514095305787	0.0006475247681467544	0.4090018822298139	0.27812152402825263	-0.0011677624166706035	21742	rand	5	1	656	724.7333333333333	21.866666666666667
Wes	ID101	7_12_22	-0.4280396480845947	0.2638566122663575	0.00027369405524697084	-0.1541624860272217	0.3108700938209228	0.000050828735434232754	-0.2911010670559082	0.28736335304364014	0.00012275946761580963	0.4090446527135786	0.27788301017601275	-0.00023851385223988553	21743	rand	5	1	657	724.7666666666667	21.9
Wes	ID101	7_12_22	-0.42797967169323736	0.25840118205993634	0.005455759883339118	-0.15409915691833498	0.311318426659424	0.00045278351351494525	-0.29103941430578617	0.28485980435968017	0.002504307703648913	0.4072456860659058	0.27894582117208266	0.0010628109960699184	21744	rand	5	1	658	724.8	21.933333333333334
Wes	ID101	7_12_22	-0.42780719300256353	0.2596754009831541	0.0012858393223971728	-0.16303210025097647	0.33188958384667955	0.02242699232190888	-0.29541964662677	0.29578249241491683	0.01176824326472737	0.41804312030251856	0.27444623872128077	-0.004499582450801898	21745	rand	5	1	659	724.8333333333334	21.966666666666665
Wes	ID101	7_12_22	-0.42770493511791985	0.25959176930700667	0.00013210197662045947	-0.16296187944494633	0.33185512536096184	0.00007821987495182974	-0.2953334072814331	0.29572344733398426	0.00010451577041994019	0.4179404009659231	0.27442827506516865	-0.00001796365611211881	21746	rand	5	1	660	724.8666666666667	22.0
Wes	ID101	7_12_22	-0.427543073366089	0.25893109769165057	0.0006802104160059555	-0.16266497768151855	0.3306436767603762	0.0012473004325291614	-0.29510402552380377	0.2947873872260134	0.0009637554235736133	0.4171162782101574	0.27441410235294517	-0.000014172712223481376	21747	rand	5	1	661	724.9	22.03333333333333
Wes	ID101	7_12_22	-0.4273560662327882	0.25798116105834956	0.0009681690323453992	-0.16313622075646972	0.330476227145996	0.0005001093970777875	-0.29524614349462897	0.2942286941021728	0.0005764854935366916	0.41682227589408055	0.2739847830639173	-0.0004293192890278408	21748	rand	5	1	662	724.9333333333333	22.066666666666666
Wes	ID101	7_12_22	-0.4243149651716309	0.24233626349414084	0.015937726169650304	-0.14179337975122075	0.3046979271115722	0.0334669630358076	-0.28305417246142583	0.2735170953028565	0.024033611515922936	0.3936130917166431	0.2893223519149459	0.015337568851028549	21749	rand	5	1	663	724.9666666666667	22.1
Wes	ID101	7_12_22	-0.45797811178662107	0.22837219498461914	0.03644451466765524	-0.19379235227185054	0.3006228852167967	0.05215840401742933	-0.3258852320292358	0.2644975401007079	0.043770447104706296	0.4197143471148853	0.273887345033359	-0.015435006881586888	21750	rand	5	1	664	725.0	22.133333333333333
Wes	ID101	7_12_22	-0.46454776178527846	0.2318482180141601	0.007432565990743592	-0.19836154747802737	0.2995405162410887	0.004695643452363529	-0.3314546546316529	0.2656943671276244	0.005696565900318567	0.424800758945105	0.2746586024985732	0.0007712574652142257	21751	rand	5	1	665	725.0333333333333	22.166666666666668
Wes	ID101	7_12_22	-0.46128370500842286	0.22691767436315913	0.005913064124205238	-0.22084822394702153	0.29119560231066877	0.023985166397741165	-0.3410659644777222	0.25905663833691395	0.011680613017139758	0.42829468125525616	0.24887923291117064	-0.025779369587402567	21752	rand	5	1	666	725.0666666666666	22.2
Wes	ID101	7_12_22	-0.4633376170192871	0.23512810706823717	0.0084634366396274	-0.22056249790869153	0.29251061263049327	0.0013456936910845277	-0.3419500574639893	0.2638193598493652	0.004844082639007397	0.431891764717683	0.24946444717387328	0.000585214262702638	21753	rand	5	1	667	725.1	22.233333333333334
Wes	ID101	7_12_22	-0.4577402551041261	0.22527856801550317	0.011328895796176576	-0.2046765772065431	0.2946524403454591	0.01602965696811833	-0.3312084161553346	0.25996550418048114	0.011412057725072536	0.42104759623579024	0.2624003796359766	0.012935932462103339	21754	rand	5	1	668	725.1333333333333	22.266666666666666
Wes	ID101	7_12_22	-0.4569942754538574	0.22580699355053713	0.0009141767797810824	-0.20664331856164542	0.29466324354638673	0.001966771025569584	-0.3318187970077514	0.26023511854846193	0.0006672755745707833	0.4216942387246989	0.25964742398170854	-0.0027529556542680855	21755	rand	5	1	669	725.1666666666666	22.3
Wes	ID101	7_12_22	-0.4571388148317872	0.22545588952038575	0.00037969154818203246	-0.20235873182128916	0.28832604862976097	0.00764968776793825	-0.3297487733265382	0.25689096907507336	0.003932980261983094	0.41800385584667393	0.2624224601768576	0.002775036195149072	21756	rand	5	1	670	725.2	22.333333333333332
Wes	ID101	7_12_22	-0.454698222732544	0.2273684286087645	0.003100692754767046	-0.20338652600610363	0.2875970188292236	0.001260097351957366	-0.3290423743693238	0.25748272371899406	0.0009215058574720203	0.41781124583279716	0.2584280402577598	-0.003994419919097825	21757	rand	5	1	671	725.2333333333333	22.366666666666667
Wes	ID101	7_12_22	-0.45692889746203624	0.2380034348737794	0.01086642848435959	-0.20228161931811517	0.28857023822314454	0.0014724044206213978	-0.3296052583900757	0.26328683654846197	0.0058313432550323955	0.42185256270181065	0.2596194096501278	0.0011913693923680246	21758	rand	5	1	672	725.2666666666667	22.4
Wes	ID101	7_12_22	-0.4654429373656006	0.23936799090820293	0.008622696135813204	-0.2015678630085449	0.29090633729272475	0.0024427048393829524	-0.33350540018707275	0.26513716410046384	0.004316806468488089	0.42605582702408357	0.2688610347651601	0.009241625115032293	21759	rand	5	1	673	725.3	22.433333333333334
Wes	ID101	7_12_22	-0.4654770233271486	0.24595030672863794	0.006582404075466924	-0.20053466722326663	0.295592318826172	0.004798532740591159	-0.3330058452752076	0.27077131277740496	0.005656251976693221	0.4291969207842185	0.26955292879686527	0.0006918940317051647	21760	rand	5	1	674	725.3333333333334	22.466666666666665
Wes	ID101	7_12_22	-0.4678906074240723	0.283910333381592	0.03803667981943095	-0.20728741285144037	0.25652701296105973	0.03964464271315348	-0.33758901013775633	0.27021867317132586	0.004616363362161665	0.43241701064627647	0.26203791950539257	-0.007515009291472696	21761	rand	5	1	675	725.3666666666667	22.5
Wes	ID101	7_12_22	-0.4690925566583253	0.27120185758679205	0.012765188560641688	-0.22025293032348636	0.27648872060632335	0.023802823686128204	-0.3446727434909058	0.2738452890965577	0.00795811669226254	0.4402164722791788	0.24889578251760222	-0.013142136987790348	21762	rand	5	1	676	725.4	22.53333333333333
Wes	ID101	7_12_22	-0.47190064385119634	0.2639901621812746	0.007739115214591931	-0.22290846886877436	0.25688314606750473	0.01978460103117278	-0.34740455635998535	0.26043665412438965	0.013684089058776125	0.4341856476107717	0.2490935825759436	0.00019780005834138525	21763	rand	5	1	677	725.4333333333333	22.566666666666666
Wes	ID101	7_12_22	-0.47066125593786623	0.26748183122595237	0.0037051093259538107	-0.22815211908459476	0.25897691816455093	0.005646215474124471	-0.3494066875112305	0.26322937469525165	0.0034362504759842464	0.4374639836375377	0.2426582267377324	-0.006435355838211199	21764	rand	5	1	678	725.4666666666667	22.6
Wes	ID101	7_12_22	-0.4705342251959228	0.2732948846354979	0.005814441224367781	-0.22621462087683097	0.2605588420521239	0.002501276172509103	-0.3483744230363769	0.2669268633438109	0.003838879035899565	0.4388789001541245	0.24465133524124308	0.001993108503510671	21765	rand	5	1	679	725.5	22.633333333333333
Wes	ID101	7_12_22	-0.47224578749462887	0.26828890484008805	0.005290489506123563	-0.22605071024206547	0.28010909675170903	0.019550941806338658	-0.34914824886834717	0.27419900079589854	0.00731319284172655	0.4439477353532761	0.24647866642008434	0.0018273311788412627	21766	rand	5	1	680	725.5333333333333	22.666666666666668
Wes	ID101	7_12_22	-0.4720310273106689	0.2687301597193603	0.0004907420963154585	-0.22738267041162108	0.2806390123834228	0.0014335021695195426	-0.349706848861145	0.27468458605139157	0.0007401533572888601	0.4446869707497804	0.24493803156140992	-0.0015406348586744223	21767	rand	5	1	681	725.5666666666666	22.7
Wes	ID101	7_12_22	-0.4764579182839357	0.25995628420727557	0.009827423629352261	-0.22707664180603038	0.27977587388171377	0.0009157846802454883	-0.35176728004498303	0.26986607904449467	0.005240552112024715	0.4433598086533047	0.2501676181935075	0.005229586632097605	21768	rand	5	1	682	725.6	22.733333333333334
Wes	ID101	7_12_22	-0.47216122450805664	0.2720443209970702	0.012828959850085529	-0.2275262784791261	0.2816347694896242	0.0019125025539593987	-0.34984375149359137	0.2768395452433472	0.007233891961769794	0.4461286633580642	0.24482286151596647	-0.005344756677541057	21769	rand	5	1	683	725.6333333333333	22.766666666666666
Wes	ID101	7_12_22	-0.4759481189573975	0.2874770660465089	0.015890569194696065	-0.22473029832177738	0.28529593703161615	0.0046066965182029644	-0.35033920863958745	0.28638650153906253	0.00955980398835757	0.45249838604573595	0.2512272889808952	0.006404427464928725	21770	rand	5	1	684	725.6666666666666	22.8
Wes	ID101	7_12_22	-0.47534164960876457	0.28846518640722674	0.001159390752980377	-0.22463567718261723	0.2871136687187501	0.001820192749789648	-0.3499886633956909	0.2877894275629884	0.0014460578814926436	0.4531167830951915	0.250709615312621	-0.00051767366827421	21771	rand	5	1	685	725.7	22.833333333333332
Wes	ID101	7_12_22	-0.49370392473046887	0.2478635908653566	0.0445607754442264	-0.22454981036145027	0.28125032454626475	0.005863972884998297	-0.35912686754595957	0.26455695770581067	0.024965064204937673	0.44605211675759066	0.27121690815222166	0.020507292839600677	21772	rand	5	1	686	725.7333333333333	22.866666666666667
Wes	ID101	7_12_22	-0.47935857773303225	0.2800565708437499	0.03524453064471276	-0.22106298413098147	0.29316215740368645	0.01241167672736591	-0.35021078093200686	0.2866093641237182	0.02378666074353597	0.45254007411985975	0.2586278602032576	-0.012589047948964038	21773	rand	5	1	687	725.7666666666667	22.9
Wes	ID101	7_12_22	-0.480575614196167	0.27150714114404306	0.008635619603874932	-0.23008812719567873	0.2929868847817383	0.00902684484359057	-0.35533187069592287	0.2822470129628907	0.006727233310987393	0.4537886233244926	0.25140676309630355	-0.007221097106954066	21774	rand	5	1	688	725.8	22.933333333333334
Wes	ID101	7_12_22	-0.4857322800183106	0.25941463406420895	0.013146099416827104	-0.23325346506750488	0.2930021582727049	0.003165374720683675	-0.35949287254290774	0.27620839616845694	0.007333405018177346	0.45334997907036745	0.2547031090925658	0.003296345996262273	21775	rand	5	1	689	725.8333333333334	22.966666666666665
Wes	ID101	7_12_22	-0.4854487891250001	0.25782134818945335	0.001618309910148762	-0.2321906536107179	0.2918337362137453	0.0015794867205966385	-0.358819721367859	0.27482754220159933	0.0015361934065266294	0.45197540906013883	0.25553184878461926	0.0008287396920534373	21776	rand	5	1	690	725.8666666666667	23.0
Wes	ID101	7_12_22	-0.4877942012988281	0.2547482100496825	0.0038658939834473913	-0.23225994310632325	0.28916590437084966	0.0026687314919581653	-0.3600270722025757	0.2719570572102661	0.0031140616762614834	0.4511985523970867	0.2578416855211334	0.002309836736514137	21777	rand	5	1	691	725.9	23.03333333333333
Wes	ID101	7_12_22	-0.4986646428392334	0.22835543139697267	0.028543742997271835	-0.2356929395942382	0.2832565534633791	0.0068341709836424016	-0.3671787912167358	0.2558059924301759	0.017663634348235636	0.44750080500773454	0.2686414895575966	0.01079980403646319	21778	rand	5	1	692	725.9333333333333	23.066666666666666
Wes	ID101	7_12_22	NaN	NaN	NaN	-0.23574751438513175	0.27499936897497546	0.008257364838938297	NaN	NaN	NaN	NaN	NaN	NaN	21779	rand	5	1	693	725.9666666666667	23.1
Wes	ID101	7_12_22	-0.3884410738702393	0.10244766356384272	NaN	NaN	NaN	NaN	NaN	NaN	NaN	NaN	NaN	NaN	21780	rand	5	1	694	726.0	23.133333333333333
Wes	ID101	7_12_22	-0.3930136217939453	0.0848354658582764	0.01819609030903462	NaN	NaN	NaN	NaN	NaN	NaN	NaN	NaN	NaN	21781	rand	5	1	695	726.0333333333333	23.166666666666668
Wes	ID101	7_12_22	NaN	NaN	NaN	-0.17710718096313482	0.24945333776049794	NaN	NaN	NaN	NaN	NaN	NaN	NaN	21782	rand	5	1	696	726.0666666666666	23.2
Wes	ID101	7_12_22	NaN	NaN	NaN	-0.17677302678271478	0.24366952749829118	0.005793454942044547	NaN	NaN	NaN	NaN	NaN	NaN	21783	rand	5	1	697	726.1	23.233333333333334
Wes	ID101	7_12_22	NaN	NaN	NaN	-0.18501251637304694	0.2642952594764403	0.022210583250865664	NaN	NaN	NaN	NaN	NaN	NaN	21784	rand	5	1	698	726.1333333333333	23.266666666666666
Wes	ID101	7_12_22	-0.3267696975396728	0.281469182496094	NaN	-0.17954255772399907	0.2682538875681153	0.0067521244057327755	-0.2531561276318359	0.27486153503210464	NaN	0.3736801953512539	0.14781906074095247	NaN	21785	rand	5	1	699	726.1666666666666	23.3
Wes	ID101	7_12_22	-0.32502032403771985	0.27885145515405285	0.0031484605899716705	-0.17695239717053224	0.2622370634376219	0.006550656784630347	-0.25098636060412605	0.27054425929583736	0.004831848376915312	0.36903705701086126	0.14899714419697388	0.0011780834560214115	21786	rand	5	1	700	726.2	23.333333333333332
Wes	ID101	7_12_22	-0.33058583513635265	0.2902631743133546	0.012696544725230517	-0.17998381260327156	0.2779758370926515	0.01602805277287621	-0.2552848238698121	0.28411950570300304	0.014239526026582383	0.3819610383522903	0.1511024415654159	0.002105297368442033	21787	rand	5	1	701	726.2333333333333	23.366666666666667
Wes	ID101	7_12_22	-0.3295310329492187	0.2967804846661377	0.006602116470381053	-0.1776151176688232	0.2861005892386477	0.008462996698944809	-0.25357307530902096	0.2914405369523927	0.007518482672049621	0.3863119090848396	0.15229085816890792	0.001188416603492004	21788	rand	5	1	702	726.2666666666667	23.4
Wes	ID101	7_12_22	-0.32675516909704583	0.30447851037548834	0.008183215746124706	-0.17091415290026868	0.28941232910925296	0.007474660514027764	-0.24883466099865725	0.29694541974237065	0.007263353544200851	0.38742130919747997	0.15656759609571586	0.004276737926807939	21789	rand	5	1	703	726.3	23.433333333333334
Wes	ID101	7_12_22	-0.3251464234692383	0.3130169506121827	0.008688672175343668	-0.17153757209863274	0.3106864394051516	0.021283242712964345	-0.2483419977839355	0.31185169500866716	0.014914414482564947	0.3986542706946647	0.15362652929062376	-0.0029410668050920963	21790	rand	5	1	704	726.3333333333334	23.466666666666665
Wes	ID101	7_12_22	-0.32835665050354	0.30867257374255375	0.00540177452298121	-0.18121016217065433	0.30035038378649914	0.014156025023051069	-0.2547834063370972	0.30451147876452644	0.009765783054086935	0.39704133896118804	0.14738164022144928	-0.006244889069174475	21791	rand	5	1	705	726.3666666666667	23.5
Wes	ID101	7_12_22	-0.3333028401696778	0.31028076058410625	0.005201063076982531	-0.18227856148999022	0.3006683331655273	0.0011147057518384827	-0.257790700829834	0.3054745468748168	0.003157739753542646	0.39971332755202404	0.15132987646726404	0.003948236245814751	21792	rand	5	1	706	726.4	23.53333333333333
Wes	ID101	7_12_22	-0.32252012807128905	0.31629069301745605	0.012344479253908176	-0.1715912155791015	0.3110774035214845	0.01491871671070458	-0.24705567182519528	0.3136840482694703	0.013514316885409064	0.39929210750993055	0.15101892269991601	-0.00031095376734802116	21793	rand	5	1	707	726.4333333333333	23.566666666666666
Wes	ID101	7_12_22	-0.3223869506805419	0.318598852774292	0.0023119986333220983	-0.17134702598571772	0.29449355878698724	0.016585642427576607	-0.2468669883331298	0.3065462057806396	0.007140335906351614	0.3935910138801138	0.15295137805862538	0.0019324553587093674	21794	rand	5	1	708	726.4666666666667	23.6
Wes	ID101	7_12_22	-0.32283975380908214	0.3194057401263428	0.0009252555712425594	-0.17001730096118162	0.3147894206126709	0.02033937501222987	-0.24642852738513188	0.31709758036950686	0.010560480752196486	0.4015941914238807	0.15289215970840717	-0.00005921835021821531	21795	rand	5	1	709	726.5	23.633333333333333
Wes	ID101	7_12_22	-0.3174683278029786	0.3176869136063234	0.0056397324355830294	-0.17420652151403804	0.3148864631589354	0.0041903443887418325	-0.24583742465850833	0.3162866883826294	0.0010034681100084103	0.40059119886834543	0.14328917497102917	-0.009602984737378	21796	rand	5	1	710	726.5333333333333	23.666666666666668
Wes	ID101	7_12_22	-0.33057316931457525	0.324512115185547	0.014775664033846427	-0.18068639318774427	0.29991806948730493	0.016310780055429852	-0.25562978125115976	0.31221509233642597	0.01060509981099204	0.40351561177376866	0.15189112133861535	0.008601946367586183	21797	rand	5	1	711	726.5666666666666	23.7
Wes	ID101	7_12_22	-0.336458492413086	0.3163719032864989	0.01004490307246759	-0.17701814768652335	0.2908918088500976	0.009743172283605906	-0.2567383200498047	0.30363185606829823	0.008654525007336017	0.3976265446389058	0.1614634904212499	0.009572369082634563	21798	rand	5	1	712	726.6	23.733333333333334
Wes	ID101	7_12_22	-0.3382458633803711	0.3321795939129639	0.015908418460573764	-0.17097934463000497	0.3048109881971437	0.015172695741055738	-0.25461260400518804	0.3184952910550538	0.015014671768235573	0.4077582967182227	0.1694907928876805	0.008027302466430603	21799	rand	5	1	713	726.6333333333333	23.766666666666666
Wes	ID101	7_12_22	-0.33879179755139166	0.32779051414294424	0.00442290236684961	-0.16879020634545894	0.30244471466979994	0.0032235968784996983	-0.2537910019484253	0.3151176144063721	0.003476165917030789	0.4046096681731031	0.17188062881977684	0.0023898359320963236	21800	rand	5	1	714	726.6666666666666	23.8
Wes	ID101	7_12_22	-0.33777219889831556	0.3269877245567627	0.0012977104966193725	-0.1704524091916504	0.2989640350881346	0.0038572073644164875	-0.254112304044983	0.3129758798224487	0.002165701287164498	0.40314633127151944	0.1696503439398717	-0.002230284879905148	21801	rand	5	1	715	726.7	23.833333333333332
Wes	ID101	7_12_22	-0.34047802820654294	0.3300642154140625	0.004097109742283134	-0.16812133919836425	0.30224969826684567	0.004028581616094749	-0.2542996837024536	0.3161569568404541	0.0031865909888964383	0.40573827831470954	0.17458658485117018	0.0049362409112984895	21802	rand	5	1	716	726.7333333333333	23.866666666666667
Wes	ID101	7_12_22	-0.3256856522052003	0.3075749312758791	0.02691806621607588	-0.15971123353820804	0.2910575821057131	0.013999762190097253	-0.24269844287170417	0.2993162566907961	0.02044988925015826	0.385347577768098	0.16679427590734405	-0.007792308943826126	21803	rand	5	1	717	726.7666666666667	23.9
Wes	ID101	7_12_22	-0.32440640420568845	0.30939247670092773	0.002222599112833958	-0.15935621800427247	0.3007776690093993	0.009726568019838627	-0.24188131110498046	0.3050850728551635	0.005826400626669593	0.38933721931110665	0.16527485857408591	-0.0015194173332581384	21804	rand	5	1	718	726.8	23.933333333333334
Wes	ID101	7_12_22	-0.31531308921789547	0.3045993944686278	0.010279203021285719	-0.14839171411096186	0.3019533552896727	0.011027356158937037	-0.23185240166442866	0.30327637487915027	0.010190702278804108	0.38174873374695356	0.16694234630831747	0.0016674877342315597	21805	rand	5	1	719	726.8333333333334	23.966666666666665
Wes	ID101	7_12_22	-0.31542950302099615	0.30118800438256854	0.0034133758206233225	-0.14637989733129886	0.2940742828337404	0.008131862610790052	-0.2309047001761475	0.29763114360815446	0.005724226953390239	0.37669786063758637	0.16919921459071965	0.00225686828240218	21806	rand	5	0	720	726.8666666666667	24.0
Wes	ID101	7_12_22	-0.31262942509777836	0.29930079693774414	0.0033766830345610334	-0.13832406215673831	0.2900329543763427	0.009012703038504002	-0.22547674362725834	0.2946668756570434	0.0061846258401469095	0.3710368304174612	0.1745515753459436	0.005352360755223939	21807	rand	5	0	721	726.9	24.03333333333333
Wes	ID101	7_12_22	-0.31803624090002436	0.29361384295971704	0.007846980480899345	-0.13808601921215824	0.2915932718620604	0.0015783710272622292	-0.2280611300560913	0.2926035574108887	0.0033070130629392525	0.3709834509138765	0.179961565321801	0.005409989975857399	21808	rand	5	0	722	726.9333333333333	24.066666666666666
Wes	ID101	7_12_22	-0.29067527192968745	0.2959454717392578	0.02746013684891832	-0.09108855619689948	0.23637960201709007	0.07250731595928787	-0.19088191406329347	0.2661625368781739	0.045622600415260846	0.32753381680964155	0.20828574106923156	0.02832417574743057	21809	rand	5	0	723	726.9666666666667	24.1
Wes	ID101	7_12_22	-0.2890067361726074	0.3096683308487551	0.013823923962166768	-0.09117572685266118	0.25503523992260724	0.018655841561961088	-0.1900912315126343	0.2823517853856812	0.01620854546631938	0.34037803543776396	0.20523616365712305	-0.0030495774121085117	21810	rand	5	0	724	727.0	24.133333333333333
Wes	ID101	7_12_22	-0.2865452827198487	0.30706252428015124	0.0035845475269658416	-0.08967799342749028	0.24355180986059577	0.011580689590951952	-0.18811163807366948	0.2753071670703735	0.007317474796127475	0.3334366875721293	0.20685826171415891	0.0016220980570358645	21811	rand	5	0	725	727.0333333333333	24.166666666666668
Wes	ID101	7_12_22	-0.2875255800729981	0.2975389438760987	0.009573900282175776	-0.09039193599914541	0.23772664941552724	0.00586874843611588	-0.18895875803607176	0.26763279664581296	0.007720982686424698	0.32761673656727885	0.20600772848239104	-0.0008505332317678693	21812	rand	5	0	726	727.0666666666666	24.2
Wes	ID101	7_12_22	-0.29484102345983887	0.3096688896350097	0.014165143700654633	-0.08528705103662104	0.234873114273926	0.005848291484267923	-0.19006403724822996	0.27227100195446785	0.004768080391736637	0.33204794346658195	0.22250230419080258	0.016494575708411535	21813	rand	5	0	727	727.1	24.233333333333334
Wes	ID101	7_12_22	-0.29581144892248545	0.3058596437354735	0.0039309133673596135	-0.08534274340002446	0.22893843172290063	0.00593494385995237	-0.19057709616125496	0.26739903772918705	0.004898904455146104	0.32836241404848915	0.22408469127047387	0.001582387079671288	21814	rand	5	0	728	727.1333333333333	24.266666666666666
Wes	ID101	7_12_22	-0.28589168906372064	0.31769585418640145	0.015443364707673593	-0.08165996945617682	0.24213659053906267	0.013702343597287251	-0.18377582925994873	0.27991622236273206	0.014245600816148783	0.33485317224420064	0.21776087255699186	-0.0063238187134820045	21815	rand	5	0	729	727.1666666666666	24.3
Wes	ID101	7_12_22	-0.29051061624658203	0.3120457801011962	0.007297795933628428	-0.07083572091284185	0.2375832276101073	0.011742975367881606	-0.18067316857971194	0.27481450385565176	0.005971099984271999	0.3288857025990352	0.23195200228361443	0.014191129726622564	21816	rand	5	0	730	727.2	24.333333333333332
Wes	ID101	7_12_22	-0.29168015587805174	0.3203437559862061	0.008379989662152594	-0.0739280440473633	0.2380308154002686	0.003124547518953438	-0.18280409996270752	0.27918728569323736	0.00486436938956675	0.3337107721604637	0.23279046886552018	0.0008384665819057557	21817	rand	5	0	731	727.2333333333333	24.366666666666667
Wes	ID101	7_12_22	-0.29329653825134283	0.324607853897217	0.004560177953915139	-0.0736706298459473	0.22906658003735347	0.008967930514496016	-0.18348358404864507	0.27683721696728525	0.0024463281954268876	0.3321220714037656	0.23950714948339358	0.006716680617873394	21818	rand	5	0	732	727.2666666666667	24.4
Wes	ID101	7_12_22	-0.2892213100944825	0.3151589645892334	0.010290237785639072	-0.07211869415405281	0.23093236734240707	0.002426863543645421	-0.18067000212426765	0.27304566596582025	0.004721451285557606	0.32740736914477225	0.23286834377380883	-0.00663880570958475	21819	rand	5	0	733	727.3	24.433333333333334
Wes	ID101	7_12_22	-0.28825274725268546	0.3110397785803223	0.004231525416976634	-0.07772779058056645	0.23120207484143074	0.0056155769834414756	-0.18299026891662595	0.2711209267108765	0.0030146739769404732	0.32709630908761955	0.2251550939243805	-0.007713249849428339	21820	rand	5	0	734	727.3333333333334	24.466666666666665
Wes	ID101	7_12_22	-0.2912798786574706	0.30503655158203125	0.0067232625216368715	-0.08989666511523442	0.2404687998303221	0.015295545085423868	-0.19058827188635252	0.2727526757061767	0.007771245325662861	0.3327430111745474	0.2114809524824121	-0.01367414144196838	21821	rand	5	0	735	727.3666666666667	24.5
Wes	ID101	7_12_22	-0.29375697812536616	0.3039646132830811	0.002699087529259559	-0.08783418504846185	0.23704753785375998	0.003994853881946609	-0.190795581586914	0.27050607556842055	0.002256144829330055	0.3310233992824628	0.21652272788926108	0.0050417754068489695	21822	rand	5	0	736	727.4	24.53333333333333
Wes	ID101	7_12_22	-0.30027168080896005	0.3012446280563965	0.007059721714700081	-0.08583205389721682	0.23654463022436523	0.0020643268225959814	-0.19305186735308844	0.26889462914038087	0.0027726494637950803	0.3310186476152928	0.22398759632960144	0.007464868440340361	21823	rand	5	0	737	727.4333333333333	24.566666666666666
Wes	ID101	7_12_22	-0.29948882126586907	0.3037062677712401	0.0025831258486383995	-0.08718506168237306	0.23507055208398442	0.002000883912335226	-0.19333694147412106	0.26938840992761226	0.000570163766229822	0.3315860195211719	0.2231227191506698	-0.0008648771789316334	21824	rand	5	0	738	727.4666666666667	24.6
Wes	ID101	7_12_22	-0.2959757320814209	0.29928030810839856	0.005650744601819033	-0.08734245314416511	0.23436797149951194	0.0007199941318668714	-0.19165909261279301	0.26682413980395525	0.0030644180636035536	0.32852447300510174	0.21849818425821343	-0.004624534892456372	21825	rand	5	0	739	727.5	24.633333333333333
Wes	ID101	7_12_22	-0.30495319205236826	0.2966344551915283	0.009359237425542356	-0.08931832134143058	0.2340274844082033	0.002004990422000295	-0.19713575669689942	0.2653309697998658	0.005676566405077416	0.33054958796434225	0.22453959619004155	0.006041411931828111	21826	rand	5	0	740	727.5333333333333	24.666666666666668
Wes	ID101	7_12_22	-0.3003026003150635	0.3162981435008547	0.020206153553643687	-0.09084380781726065	0.282049016366577	0.04804575569826167	-0.19557320406616208	0.29917357993371585	0.033878663364949824	0.35742650864067166	0.212240402525291	-0.012299193664750546	21827	rand	5	0	741	727.5666666666666	24.7
Wes	ID101	7_12_22	-0.3031380680344238	0.33198066600622567	0.015936793570822214	-0.07887311614099124	0.21995035481311054	0.06324192617196504	-0.1910055920877075	0.2759655104096681	0.023653278212940283	0.3356189791183513	0.25069016588966914	0.03844976336437814	21828	rand	5	0	742	727.6	24.733333333333334
Wes	ID101	7_12_22	-0.31894221968127434	0.3135226521728518	0.024299577855379922	-0.10271801573352057	0.2707213014075929	0.056091605919937636	-0.21083011770739746	0.29212197679022234	0.025574268747155262	0.3602562808006854	0.22041974049565197	-0.03027042539401717	21829	rand	5	0	743	727.6333333333333	24.766666666666666
Wes	ID101	7_12_22	-0.3199541815888671	0.33882188612475583	0.025319464952000714	-0.0961366312235108	0.25502276036291494	0.017022303398777576	-0.20804540640618896	0.2969223232438354	0.0055495894538059014	0.3625544885492841	0.23899077247876674	0.018571031983114772	21830	rand	5	0	744	727.6666666666666	24.8
Wes	ID101	7_12_22	-0.3289450524299318	0.351033228414795	0.015164189361954223	-0.10017125424584972	0.25751736846679685	0.004743548516073234	-0.21455815333789074	0.3042752984407959	0.009822531081320534	0.37231526748845695	0.24714907808321823	0.008158305604451493	21831	rand	5	0	745	727.7	24.833333333333332
Wes	ID101	7_12_22	-0.33095612416125486	0.34505756820507805	0.006304992026206011	-0.09728363314270028	0.27030314302685565	0.013107798699095166	-0.21411987865197757	0.30768035561596685	0.003433147108193192	0.3748526692794189	0.24533865806786936	-0.001810420015348868	21832	rand	5	0	746	727.7333333333333	24.866666666666667
Wes	ID101	7_12_22	-0.3431873964943848	0.337095236597168	0.014594613647558917	NaN	NaN	NaN	NaN	NaN	NaN	NaN	NaN	NaN	21833	rand	5	0	747	727.7666666666667	24.9
Wes	ID101	7_12_22	-0.34337701129687503	0.32732448640637224	0.009772589885197212	NaN	NaN	NaN	NaN	NaN	NaN	NaN	NaN	NaN	21834	rand	5	0	748	727.8	24.933333333333334
Wes	ID101	7_12_22	-0.37978323963708505	0.3103064647518312	0.040187392587650396	NaN	NaN	NaN	NaN	NaN	NaN	NaN	NaN	NaN	21835	rand	5	0	749	727.8333333333334	24.966666666666665
Wes	ID101	7_12_22	-0.38449865057995614	0.2753471202875979	0.03527592473244422	NaN	NaN	NaN	NaN	NaN	NaN	NaN	NaN	NaN	21836	rand	5	0	750	727.8666666666667	25.0
Wes	ID101	7_12_22	NaN	NaN	NaN	NaN	NaN	NaN	NaN	NaN	NaN	NaN	NaN	NaN	21837	rand	5	0	751	727.9	25.03333333333333
Wes	ID101	7_12_22	NaN	NaN	NaN	NaN	NaN	NaN	NaN	NaN	NaN	NaN	NaN	NaN	21838	rand	5	0	752	727.9333333333333	25.066666666666666
Wes	ID101	7_12_22	NaN	NaN	NaN	NaN	NaN	NaN	NaN	NaN	NaN	NaN	NaN	NaN	21839	rand	5	0	753	727.9666666666667	25.1
Wes	ID101	7_12_22	NaN	NaN	NaN	NaN	NaN	NaN	NaN	NaN	NaN	NaN	NaN	NaN	21840	rand	5	0	754	728.0	25.133333333333333
Wes	ID101	7_12_22	NaN	NaN	NaN	-0.14027124599291985	0.2594317701760256	NaN	NaN	NaN	NaN	NaN	NaN	NaN	21841	rand	5	0	755	728.0333333333333	25.166666666666668
Wes	ID101	7_12_22	NaN	NaN	NaN	-0.13905216064685066	0.258508282758789	0.001529378334747457	NaN	NaN	NaN	NaN	NaN	NaN	21842	rand	5	0	756	728.0666666666666	25.2
Wes	ID101	7_12_22	-0.40226227936059566	0.3054724048608397	NaN	-0.1354448228474121	0.2852510478691406	0.026984965661395514	-0.2688535511040039	0.29536172636499014	NaN	0.39940052746903143	0.26758261972473163	NaN	21843	rand	5	0	757	728.1	25.233333333333334
Wes	ID101	7_12_22	-0.40714663001452633	0.3098801108393554	0.006579114933149897	-0.1345295309619141	0.30303889072082524	0.017811375930901232	-0.2708380804882202	0.3064595007800903	0.011273817181650155	0.4089873976798378	0.2727029244224784	0.005120304697746769	21844	rand	5	0	758	728.1333333333333	25.266666666666666
Wes	ID101	7_12_22	-0.4245876528640138	0.30089892562670895	0.01961761876121062	-0.15093586792944347	0.3115836638684082	0.01849813614491403	-0.2877617603967286	0.30624129474755857	0.01692508657343543	0.42022679752163034	0.2738602983807072	0.0011573739582287912	21845	rand	5	0	759	728.1666666666666	25.3
Wes	ID101	7_12_22	-0.43012894989160166	0.29498510442919934	0.00810427380485557	-0.15813117227148443	0.31450555719519024	0.007765942646433018	-0.29413006108154305	0.3047453308121948	0.006541648240934153	0.42353536981421785	0.27269733974953264	-0.0011629586311745488	21846	rand	5	0	760	728.2	25.333333333333332
Wes	ID101	7_12_22	-0.43358690549890144	0.29325659228076195	0.003865903675643202	-0.15543838130920418	0.31593511869726565	0.0030487324013029277	-0.2945126434040528	0.3045958554890138	0.0004107457921111609	0.4236936774438898	0.2790715267979352	0.006374187048402535	21847	rand	5	0	761	728.2333333333333	25.366666666666667
Wes	ID101	7_12_22	-0.4333892814267579	0.2958080103205567	0.0025590602352583798	-0.15855976132897953	0.31646950461901846	0.0031667935741409472	-0.2959745213778687	0.3061387574697876	0.002125472590414609	0.42581904153055894	0.27560508424885877	-0.0034664425490764095	21848	rand	5	0	762	728.2666666666667	25.4
Wes	ID101	7_12_22	-0.4334796185379639	0.2978330517082519	0.002027055355815327	-0.1578150855133056	0.31614932009497054	0.0008105924992802777	-0.29564735202563475	0.30699118590161123	0.0009130575099206659	0.42620528502242583	0.2762723664344975	0.0006672821856387179	21849	rand	5	0	763	728.3	25.433333333333334
Wes	ID101	7_12_22	-0.4317740166259767	0.29957702360974126	0.0024393679253771378	-0.16207285051342768	0.3169033090148925	0.004324009954617331	-0.2969234335697022	0.3082401663123169	0.0017855912671818244	0.4279900998049676	0.2702571352775159	-0.006015231156981604	21850	rand	5	0	764	728.3333333333334	25.466666666666665
Wes	ID101	7_12_22	NaN	NaN	NaN	-0.16246474594018556	0.32275883017980944	0.005868620803758241	NaN	NaN	NaN	NaN	NaN	NaN	21851	rand	5	0	765	728.3666666666667	25.5
Wes	ID101	7_12_22	NaN	NaN	NaN	-0.16345156246630865	0.3193712816406251	0.0035283554188261005	NaN	NaN	NaN	NaN	NaN	NaN	21852	rand	5	0	766	728.4	25.53333333333333
Wes	ID101	7_12_22	-0.4493908708836669	0.36585708270849593	NaN	-0.17352964509729008	0.33692760072070294	0.020243322087997166	-0.3114602579904785	0.35139234171459943	NaN	0.4695573129269368	0.2773739908867528	NaN	21853	rand	5	0	767	728.4333333333333	25.566666666666666
Wes	ID101	7_12_22	-0.44449459945629877	0.3466491777210694	0.019822136310107107	-0.16315652332373043	0.3331813114058837	0.01102888656934262	-0.3038255613900146	0.33991524456347655	0.013784496769829794	0.4559082640626353	0.2816602501331321	0.00428625924637932	21854	rand	5	0	768	728.4666666666667	25.6
Wes	ID101	7_12_22	-0.4509321896367189	0.3524423010875244	0.008660418331120518	-0.16906419787243654	0.3283954933948976	0.007602938419302689	-0.3099981937545777	0.340418897241211	0.0061931459152712596	0.46041709973677436	0.2828918764147103	0.0012316262815781909	21855	rand	5	0	769	728.5	25.633333333333333
Wes	ID101	7_12_22	-0.44589026125891107	0.3456608710982667	0.008450374812169408	-0.16317365943554685	0.3265799968527834	0.00616396550695277	-0.30453196034722896	0.33612043397552505	0.006953883383410097	0.4535599861196108	0.283359765507601	0.00046788909289069425	21856	rand	5	0	770	728.5333333333333	25.666666666666668
Wes	ID101	7_12_22	-0.4667877496190185	0.33307234808618147	0.024396227810598595	-0.18820411719885266	0.33814966626013176	0.027575007997024576	-0.32749593340893557	0.3356110071731566	0.022969622862505996	0.4689225250882821	0.2786298968385367	-0.00472986866906433	21857	rand	5	0	771	728.5666666666666	25.7
Wes	ID101	7_12_22	-0.4681957047192382	0.3414776109321289	0.008522369451842565	-0.19181406266748047	0.340437523449707	0.004273873747124216	-0.33000488369335934	0.34095756719091797	0.005905974564221756	0.47450530648899697	0.27638359908865257	-0.0022462977498841075	21858	rand	5	0	772	728.6	25.733333333333334
Wes	ID101	7_12_22	-0.4702870554091798	0.33890719415966797	0.0033137275223632597	-0.19166672935827633	0.33966639841796886	0.0007850738300148629	-0.33097689238372807	0.3392867962888184	0.001932944981486767	0.4739844231912269	0.27862136041556035	0.0022377613269077834	21859	rand	5	0	773	728.6333333333333	25.766666666666666
Wes	ID101	7_12_22	-0.46792152693017575	0.33683242079528797	0.0031464916174240775	-0.1959144362058105	0.33122816718298353	0.009447050324713565	-0.3319179815679931	0.33403029398913575	0.0053400810180473665	0.47089891037317033	0.2720648177601876	-0.006556542655372755	21860	rand	5	0	774	728.6666666666666	25.8
Wes	ID101	7_12_22	-0.4685522103498536	0.31426714172644066	0.02257409092368539	-0.20732429274426267	0.32048941293664535	0.01566862051973007	-0.33793825154705814	0.317378277331543	0.01770687181253589	0.46360676524466354	0.26130201223022903	-0.010762805529958563	21861	rand	5	0	775	728.7	25.833333333333332
Wes	ID101	7_12_22	-0.4709928024490968	0.31066893076916524	0.004347828410591331	-0.20305982230908204	0.3361687689865722	0.016248935787703395	-0.3370263123790894	0.32341884987786873	0.006109021994844967	0.46710436488237933	0.2691436857810777	0.007841673550848693	21862	rand	5	0	776	728.7333333333333	25.866666666666667
Wes	ID101	7_12_22	-0.46776935080676263	0.3105450664826661	0.003225830567766513	-0.20551810930639647	0.334829544595703	0.0027994101039797953	-0.33664373005657955	0.32268730553918457	0.0008255460937815041	0.46632188254739476	0.2633732134172075	-0.005770472363870238	21863	rand	5	0	777	728.7666666666667	25.9
Wes	ID101	7_12_22	-0.46897726042773447	0.31248126085583494	0.0022820811342121406	-0.200203493236206	0.32752620824438483	0.009032378747263224	-0.33459037683197024	0.3200037345501099	0.0033790254095547594	0.4629828402809083	0.2691945177232445	0.005821304306037001	21864	rand	5	0	778	728.8	25.933333333333334
Wes	ID101	7_12_22	-0.4662226304532471	0.3066397093472901	0.006458460367868384	-0.1983973097983398	0.32252190480773923	0.005320277389125975	-0.33230997012579344	0.3145808070775147	0.0058828902011344684	0.4575926140428255	0.26829581904410627	-0.0008986986791382212	21865	rand	5	0	779	728.8333333333334	25.966666666666665
Wes	ID101	7_12_22	-0.46546081852575694	0.29856766937133794	0.008107908903424875	-0.19987194672497566	0.32009639993737804	0.0028385961215967146	-0.3326663826253663	0.309332034654358	0.005260859418378514	0.45426119115818325	0.2664600065004071	-0.001835812543699189	21866	rand	5	0	780	728.8666666666667	26.0
Wes	ID101	7_12_22	-0.4638706991064454	0.2979626901193846	0.0017013170377580065	-0.20740084646118162	0.31556147695483383	0.008789189820196735	-0.3356357727838135	0.3067620835371092	0.0039270760952815065	0.4547024828041035	0.25707295192991986	-0.009387054570487219	21867	rand	5	0	781	728.9	26.03333333333333
Wes	ID101	7_12_22	-0.4635410152160644	0.29857549237890635	0.0006958577993036633	-0.20926383983496089	0.31834982036669923	0.0033534464798530236	-0.33640242752551264	0.3084626563728028	0.0018653974006813292	0.4564162613466172	0.25504490970643046	-0.0020280422234894013	21868	rand	5	0	782	728.9333333333333	26.066666666666666
Wes	ID101	7_12_22	-0.47553741106005853	0.29336294793127426	0.013079913335505709	-0.2252898296250001	0.3189955910152589	0.01603899524536941	-0.3504136203425293	0.30617926947326657	0.014196033949261796	0.4653336978736243	0.25155692080633985	-0.0034879889000906106	21869	rand	5	0	783	728.9666666666667	26.099999999999998
Wes	ID101	7_12_22	-0.48085798751696784	0.29030564206872556	0.006136420208150052	-0.22191811336303724	0.3199431062414553	0.0035023214665502738	-0.35138805044000254	0.3051243741550904	0.0014360773472106713	0.46537559636874104	0.2606304619752711	0.009073541168931276	21870	rand	5	0	784	729.0	26.133333333333333
Wes	ID101	7_12_22	-0.47938763461828615	0.2846788507441407	0.005815730242805741	-0.21219299738305675	0.3199874366176758	0.009725217015898811	-0.34579031600067145	0.30233314368090825	0.006255045836225072	0.45932153488359867	0.2695174769911121	0.008887015015840993	21871	rand	5	0	785	729.0333333333333	26.166666666666668
Wes	ID101	7_12_22	-0.4781761860177003	0.2840049545207519	0.0013862697543260032	-0.21851473254663079	0.3092358302874756	0.012472424550101316	-0.34834545928216554	0.29662039240411375	0.006258137449711493	0.4575240061379001	0.2608843949159555	-0.008633082075156617	21872	rand	5	0	786	729.0666666666666	26.2
Wes	ID101	7_12_22	-0.48256135428393554	0.28372053231701666	0.004394382404067072	-0.2157537696612548	0.3178869590855713	0.009081021172514935	-0.3491575619725952	0.300803745701294	0.00426144993973081	0.4608621231025342	0.26898630435455245	0.008101909438596955	21873	rand	5	0	787	729.1	26.233333333333334
Wes	ID101	7_12_22	-0.4810315837801513	0.2764574285760497	0.007422457392689856	-0.22050084515856927	0.3082519939547119	0.010740916108511382	-0.3507662144693603	0.2923547112653808	0.008600810761468658	0.4566269970251753	0.262463635870429	-0.006522668484123473	21874	rand	5	0	788	729.1333333333333	26.266666666666666
Wes	ID101	7_12_22	-0.4842649073129883	0.2718474419732668	0.005630839861498044	-0.2197965882153321	0.30514868135717754	0.0031822204386423862	-0.3520307477641602	0.2884980616652222	0.004058668573813498	0.4551447890023395	0.2665566813097061	0.004093045439277132	21875	rand	5	0	789	729.1666666666666	26.3
Wes	ID101	7_12_22	-0.48498536905761713	0.27278098754309066	0.0011792253628595745	-0.220354629421875	0.30375488217541524	0.0015013614312620123	-0.35266999923974607	0.28826793485925295	0.0006794120957594845	0.45549372183574716	0.2664372543561697	-0.00011942695353639454	21876	rand	5	0	790	729.2	26.333333333333332
Wes	ID101	7_12_22	NaN	NaN	NaN	-0.228618146821167	0.3166451497651368	0.015311587714637155	NaN	NaN	NaN	NaN	NaN	NaN	21877	rand	5	0	791	729.2333333333333	26.366666666666667
Wes	ID101	7_12_22	-0.5140222311373901	0.25245662761840815	NaN	-0.2339331354155274	0.3024225494816897	0.015183262580252363	-0.37397768327645875	0.2774395885500489	NaN	0.4656522660566012	0.28451097499031264	NaN	21878	rand	5	0	792	729.2666666666667	26.4
Wes	ID101	7_12_22	-0.5152759612312623	0.2551771716313478	0.0029955298153452772	-0.22559492692016603	0.30364703642822266	0.008427638411461796	-0.37043544407571416	0.2794121040297852	0.0040544143686963045	0.46399735139968534	0.29370806838249075	0.009197093392178113	21879	rand	5	0	793	729.3	26.433333333333334
Wes	ID101	7_12_22	-0.5243642471427612	0.2447461223493652	0.013834873686893519	-0.2279869046152343	0.30313127671496587	0.002446950219257197	-0.37617557587899775	0.27393869953216554	0.0079314103357241	0.46534984150558134	0.3020734271894402	0.008365358806949441	21880	rand	5	0	794	729.3333333333334	26.466666666666665
Wes	ID101	7_12_22	-0.5236166842647705	0.25087339989624025	0.0061727125636132345	-0.2168277568431396	0.3090395100499268	0.012626709790748727	-0.37022222055395504	0.2799564549730835	0.008464976088147702	0.46415526418753184	0.31225429117776027	0.010180863988320077	21881	rand	5	0	795	729.3666666666667	26.5
Wes	ID101	7_12_22	-0.5214887330751343	0.24992383578710942	0.002330203480991169	-0.2219820012581788	0.29200062704187	0.017801397969041895	-0.37173536716665656	0.2709622314144897	0.009120617857003653	0.4600083847666784	0.3024479108308907	-0.009806380346869592	21882	rand	5	0	796	729.4	26.53333333333333
Wes	ID101	7_12_22	-0.5209926240118408	0.25246780334350594	0.0025918902620828865	-0.22195462073168937	0.2871505486115724	0.004850155716393956	-0.37147362237176507	0.2698091759775392	0.0011823904508807585	0.4591183328507798	0.3010425555052133	-0.001405355325677371	21883	rand	5	0	797	729.4333333333333	26.566666666666666
Wes	ID101	7_12_22	-0.5202393801402587	0.25612096161584463	0.003730005588847362	-0.2205038253519287	0.2891388963685302	0.0024613683260605126	-0.3703716027460937	0.2726299289921874	0.003028381552085528	0.45989368586989254	0.3015486475174455	0.0005060920122321733	21884	rand	5	0	798	729.4666666666667	26.599999999999998
Wes	ID101	7_12_22	-0.5227442326588134	0.2622566209565431	0.0066272620051428775	NaN	NaN	NaN	NaN	NaN	NaN	NaN	NaN	NaN	21885	rand	5	0	799	729.5	26.633333333333333
Wes	ID101	7_12_22	-0.520515420550171	0.2592225978546143	0.0037646911690959258	-0.2310192513583984	0.2915787434194337	NaN	-0.3757673359542847	0.275400670637024	NaN	0.4658826248718692	0.2912987334893909	NaN	21886	rand	5	0	800	729.5333333333333	26.666666666666668
Wes	ID101	7_12_22	-0.5200482752410889	0.2574346681010742	0.0018479495510948113	-0.22941031946850599	0.2907062918134764	0.0018302550726743596	-0.37472929735479743	0.2740704799572753	0.0016872852095943358	0.464259274845459	0.29253618969304557	0.0012374562036546743	21887	rand	5	0	801	729.5666666666666	26.7
Wes	ID101	7_12_22	-0.5195074632774048	0.2508964963947753	0.006560500502332968	-0.23602467236755365	0.28884162208093245	0.0068721654145258845	-0.37776606782247923	0.26986905923785387	0.0051840052985088645	0.46425909913752067	0.2860110580124074	-0.006525131680638174	21888	rand	5	0	802	729.6	26.733333333333334
Wes	ID101	7_12_22	-0.5227690986471558	0.2504936115050047	0.0032864238192321068	-0.23384112194555673	0.2858459689685058	0.0037069974393563426	-0.3783051102963563	0.26816979023675525	0.001782717567854817	0.463713050141964	0.2910827457942276	0.005071687781820211	21889	rand	5	0	803	729.6333333333333	26.766666666666666
Wes	ID101	7_12_22	-0.5157621052730104	0.25175739975146505	0.0071200503423227	-0.23295619077990715	0.2902253631101075	0.004467907364240369	-0.37435914802645875	0.27099138143078627	0.004850978777699219	0.462148353368117	0.28541017759926196	-0.005672568194965644	21890	rand	5	0	804	729.6666666666666	26.8
Wes	ID101	7_12_22	-0.5195687435033569	0.25289769623559555	0.003973760270632374	-0.2219874028586426	0.28726398222131366	0.0113615177344487	-0.37077807318099976	0.2700808392284546	0.0036950215359326643	0.4587156409696111	0.2995591693010876	0.014148991701825653	21891	rand	5	0	805	729.7	26.833333333333332
Wes	ID101	7_12_22	-0.5188036719893798	0.26498610554956037	0.012112595682323861	-0.2192595946243896	0.28792409505041516	0.002806543552130071	-0.3690316333068847	0.27645510029998777	0.006609179710218361	0.46109843728104666	0.3004210472766257	0.0008618779755381056	21892	rand	5	0	806	729.7333333333333	26.866666666666667
Wes	ID101	7_12_22	-0.5194984295662841	0.2634848331447752	0.0016542390770488116	-0.23309830875073234	0.2872343665498047	0.013855891673767969	-0.37629836915850823	0.27535959984728997	0.007348848289298919	0.4662867914271351	0.2873831406678535	-0.013037906608772243	21893	rand	5	0	807	729.7666666666667	26.9
Wes	ID101	7_12_22	-0.5294278750534669	0.25993113882580565	0.010546214059823126	-0.22781368087622078	0.2857822673354493	0.005480500333034947	-0.37862077796484384	0.2728567030806275	0.003414392316110543	0.46669526880260237	0.3027200075555159	0.015336866887662448	21894	rand	5	0	808	729.8	26.933333333333334
Wes	ID101	7_12_22	-0.5279236224553223	0.26372417992395003	0.004080433390123776	-0.2296370004259034	0.2895015486479491	0.004142167024851223	-0.37878031144061286	0.27661286428594956	0.003759547569888897	0.46903006409347026	0.29939836609449694	-0.003321641461018987	21895	rand	5	0	809	729.8333333333334	26.966666666666665
Wes	ID101	7_12_22	-0.5295397254354859	0.268794792662842	0.005321926567541793	-0.2322908626124267	0.2893337265093996	0.0026591631719857984	-0.3809152940239563	0.2790642595861208	0.003250767532273183	0.47220051058814716	0.29795760479161315	-0.0014407613028837862	21896	rand	5	0	810	729.8666666666667	27.0
Wes	ID101	7_12_22	-0.5264072628216554	0.274711966577881	0.00669516759819077	-0.22996221402624517	0.2929595042552491	0.004309160997250239	-0.3781847384239503	0.28383573541656504	0.005497537219995671	0.4728492583014739	0.29700612718696584	-0.0009514776046473106	21897	rand	5	0	811	729.9	27.03333333333333
Wes	ID101	7_12_22	-0.5219302673475341	0.2757708665308838	0.004600517099823861	-0.22850545825976565	0.2930619484019774	0.0014603534388531556	-0.3752178628036499	0.2844164074664306	0.0030231657208674434	0.47083026389883786	0.2939338362633098	-0.003072290923656018	21898	rand	5	0	812	729.9333333333333	27.066666666666666
Wes	ID101	7_12_22	-0.5215259854921266	0.2820097150666505	0.006251933690535305	-0.22709154277282706	0.30094903012756347	0.008012815681786164	-0.3743087641324768	0.291479372597107	0.00712123141254932	0.47441255838772367	0.29504294384784224	0.0011091075845324205	21899	rand	5	0	813	729.9666666666667	27.099999999999998
Wes	ID101	7_12_22	-0.5271014616123046	0.2846283737191164	0.006159813885565891	-0.22204421279455566	0.3042207236499024	0.00601494126435758	-0.37457283720343015	0.2944245486845094	0.0029569911688420215	0.476435331643975	0.305685762233154	0.01064281838531178	21900	rand	5	0	814	730.0	27.133333333333333
Wes	ID101	7_12_22	-0.5278720278577882	0.29735733834326195	0.012752266964795976	-0.22408657655615238	0.30230948839611815	0.0027971538981599077	-0.3759793022069703	0.29983341336969005	0.005588735186853775	0.4808955307142703	0.3038258122883646	-0.0018599499447894408	21901	rand	5	0	815	730.0333333333333	27.166666666666668
Wes	ID101	7_12_22	-0.5300124586071167	0.28936427349133287	0.008274692110273034	-0.21748451695471194	0.3004103601778565	0.006869780125329317	-0.3737484877809143	0.2948873168345947	0.005425901209751421	0.47607400868817323	0.3127230889214531	0.008897276633088536	21902	rand	5	0	816	730.0666666666666	27.2
Wes	ID101	7_12_22	-0.5338528102748414	0.2854376824782714	0.005492396372773152	-0.21798071914904793	0.3008162252609863	0.0006410484251347964	-0.3759167647119447	0.29312695386962884	0.002792902185552136	0.4766936385944154	0.31624622927443957	0.0035231403529864536	21903	rand	5	0	817	730.1	27.233333333333334
Wes	ID101	7_12_22	-0.533153768669983	0.278540211210083	0.006932803838333206	-0.2203050837072753	0.2990269916728516	0.0029332622508825824	-0.37672942618862915	0.2887836014414673	0.004418724815023404	0.4746799227036235	0.31351875200157514	-0.0027274772728644314	21904	rand	5	0	818	730.1333333333333	27.266666666666666
Wes	ID101	7_12_22	-0.5312952455862427	0.2994965583890383	0.021038597746468386	-0.2252441954141846	0.2955096184604493	0.0060635582596899225	-0.3782697205002137	0.2975030884247438	0.008854488117210856	0.48124429250596906	0.30607701808762744	-0.007441733913947701	21905	rand	5	0	819	730.1666666666666	27.3
Wes	ID101	7_12_22	-0.5230604125480347	0.3006614414683837	0.008316815962596976	-0.2163811003634033	0.29717033120996095	0.009017340002216543	-0.369720756455719	0.2989158863391723	0.008664916859443969	0.4754410003987057	0.30669918221748665	0.0006221641298592151	21906	rand	5	0	820	730.2	27.333333333333332
Wes	ID101	7_12_22	-0.5279866721710815	0.29763971166406233	0.005779176834462279	-0.21702631222570812	0.29389379487341327	0.003339459344261599	-0.3725064921983948	0.2957667532687378	0.0042044455904822866	0.47564593877072386	0.3109829213155582	0.0042837390980715595	21907	rand	5	0	821	730.2333333333333	27.366666666666667
Wes	ID101	7_12_22	-0.529241054182251	0.29948296125683593	0.002229583658714236	-0.22167150236254884	0.2974497243374026	0.00584999365472046	-0.3754562782723999	0.29846634279711926	0.003998627452531825	0.47963483471996626	0.30757627226257717	-0.003406649052981048	21908	rand	5	0	822	730.2666666666667	27.4
Wes	ID101	7_12_22	-0.5292776546819458	0.2938049478588869	0.005678131360215855	-0.21550250210864252	0.29945800213745133	0.006487660892406824	-0.37239007839529414	0.2966314749981691	0.0035732788200737407	0.47609306070015633	0.313826071885489	0.0062497996229118336	21909	rand	5	0	823	730.3	27.433333333333334
Wes	ID101	7_12_22	-0.5309399506591796	0.2898697887899171	0.00427185027991656	-0.2161715555178223	0.3001842380067139	0.0009874467085056499	-0.373555753088501	0.2950270133983155	0.001983203094942032	0.47600928488869515	0.3149373436772965	0.0011112717918074777	21910	rand	5	0	824	730.3333333333334	27.466666666666665
Wes	ID101	7_12_22	-0.5230815532946778	0.2915370207124022	0.008033310116120474	-0.21546450464331057	0.29847565590136704	0.0018491007949431246	-0.36927302896899417	0.2950063383068846	0.004282774024299093	0.47264289856631897	0.3076952929104752	-0.007242050766821273	21911	rand	5	0	825	730.3666666666667	27.5
Wes	ID101	7_12_22	-0.5205468988425292	0.2971684685891114	0.006175571097468558	-0.21616857532446287	0.3049247943310547	0.006487457283815611	-0.36835773708349606	0.30104663146008304	0.006109247139561019	0.4757273344918674	0.30447713283050304	-0.0032181600799721655	21912	rand	5	0	826	730.4	27.53333333333333
Wes	ID101	7_12_22	-0.5215645417437134	0.2987053170521239	0.0018432309330613707	-0.21740274789941405	0.300531803057251	0.004563064132408913	-0.3694836448215637	0.29961856005468746	0.001818531323224626	0.47569890195361164	0.30416727780237796	-0.00030985502812508336	21913	rand	5	0	827	730.4333333333333	27.566666666666666
Wes	ID101	7_12_22	-0.5243387292371215	0.2927598313001709	0.006560862525252164	-0.22131332037316898	0.29767901296398924	0.004840556619718674	-0.37282602480514526	0.2952194221320801	0.0055248455559200015	0.47555625532212914	0.30306533415322723	-0.0011019436491507273	21914	rand	5	0	828	730.4666666666667	27.599999999999998
Wes	ID101	7_12_22	-0.5267280061319581	0.2970755238087157	0.00493293481697353	-0.21936818541992187	0.29368611264868183	0.004441486565816186	-0.37304809577594	0.29538081822869877	0.00027452543793511983	0.4758305470853153	0.3073785085137652	0.0043131743605379635	21915	rand	5	0	829	730.5	27.633333333333333
Wes	ID101	7_12_22	-0.5278314227232666	0.28384458286560066	0.013276871861028598	-0.22841027833435068	0.2951808658804931	0.009164809408666059	-0.3781208505288086	0.28951272437304687	0.007756762616033232	0.4762278815635782	0.2996356671355427	-0.007742841378222509	21916	rand	5	0	830	730.5333333333333	27.666666666666668
Wes	ID101	7_12_22	-0.5319467903594362	0.2842895629865725	0.004139354791376579	NaN	NaN	NaN	NaN	NaN	NaN	NaN	NaN	NaN	21917	rand	5	0	831	730.5666666666666	27.7
Wes	ID101	7_12_22	-0.5338432177774659	0.2769262502438965	0.007603605164545933	-0.2532472097913818	0.3152433413137208	NaN	-0.39354521378442386	0.29608479577880864	NaN	0.49248760551307963	0.2832001397700569	NaN	21918	rand	5	0	832	730.6	27.733333333333334
Wes	ID101	7_12_22	-0.5326543068891603	0.2817254791250001	0.004944300451383475	-0.24895703518847667	0.3133632118281249	0.004684067143628439	-0.39080567103881847	0.2975443454765625	0.0031040908129776946	0.4911839879731191	0.2854559302256757	0.0022557904556188	21919	rand	5	0	833	730.6333333333333	27.766666666666666
Wes	ID101	7_12_22	-0.5324491392025756	0.2804490250567626	0.0012928374870565039	-0.24963372534313977	0.3158038039273683	0.0025326664526359017	-0.3910414322728577	0.29812641449206545	0.0006280029444869478	0.4917242731164517	0.2850166989940649	-0.000439231231610826	21920	rand	5	0	834	730.6666666666666	27.8
Wes	ID101	7_12_22	-0.5337193534909668	0.296741555890381	0.01634197066766546	-0.2418049436501466	0.340609815878296	0.026012075113418232	-0.3877621485705567	0.3186756858843385	0.020809282937032398	0.5019100284293073	0.2951922202685593	0.010175521274494392	21921	rand	5	0	835	730.7	27.833333333333332
Wes	ID101	7_12_22	-0.5337905056074219	0.30076872842932123	0.004027801047975247	-0.24061510145141596	0.3414651313724366	0.001465363112814435	-0.38720280352941894	0.3211169299008789	0.0025045037878469885	0.5030328952762511	0.2959865112037132	0.0007942909351539296	21922	rand	5	0	836	730.7333333333333	27.866666666666667
Wes	ID101	7_12_22	-0.5336833117775268	0.29136230687670905	0.009407032313254507	-0.24690219186718743	0.3277754269140625	0.015064378980021522	-0.3902927518223571	0.30956886689538576	0.0119543105042437	0.4981579222254336	0.28908359698862746	-0.006902914215085765	21923	rand	5	0	837	730.7666666666667	27.9
Wes	ID101	7_12_22	-0.5330584956135254	0.2857641999132079	0.005632867548025398	-0.2495471134736329	0.3274956612624511	0.002659676507409054	-0.39130280454357913	0.3066299305878295	0.0031076603932090807	0.49713157129271884	0.2865662552870026	-0.0025173417016248756	21924	rand	5	0	838	730.8	27.933333333333334
Wes	ID101	7_12_22	-0.5102793876711427	0.3389721996273194	0.05787900303415403	-0.2230651152822265	0.3045448196777343	0.035043363960333765	-0.3666722514766846	0.32175850965252684	0.028905675029272482	0.48782894393096055	0.2892702590210194	0.002704003734016802	21925	rand	5	0	839	730.8333333333334	27.966666666666665
Wes	ID101	7_12_22	-0.5239697440468141	0.3119055247512208	0.030332008613695755	-0.19801305111706546	0.302962709528076	0.025101971863998998	-0.36099139758193977	0.3074341171396484	0.01540974762403476	0.47416297357511705	0.3260793455737633	0.0368090865527439	21926	rand	5	0	840	730.8666666666667	28.0
Wes	ID101	7_12_22	-0.5261236787973023	0.30797315961352534	0.0044836291645856795	-0.20378196041247554	0.3015521467586668	0.005938855258811426	-0.3649528196048889	0.3047626531860961	0.004778031404149189	0.47546906872538747	0.32240566498956746	-0.0036736805841958153	21927	rand	5	0	841	730.9	28.03333333333333
Wes	ID101	7_12_22	-0.5300717830811768	0.2960892660688479	0.012522557774575225	-0.19840494654382335	0.31504888369702155	0.014528392413712786	-0.36423836481250005	0.3055690748829347	0.0010773864689606583	0.4754387930387007	0.33220830447070715	0.009802639481139686	21928	rand	5	0	842	730.9333333333333	28.066666666666666
Wes	ID101	7_12_22	-0.528451396073059	0.3089726419614258	0.012984876912991317	-0.21717029281738287	0.29838252485888694	0.025097922975578318	-0.37281084444522095	0.3036775834101564	0.00877867569995656	0.48084093045599935	0.31146119473269285	-0.020747109738014302	21929	rand	5	0	843	730.9666666666667	28.099999999999998
Wes	ID101	7_12_22	-0.5273512390682373	0.3094954796339111	0.001218074163188787	-0.21910052680383307	0.29596372542358407	0.003094574922452025	-0.3732258829360352	0.3027296025287476	0.0010348549175483346	0.48056505484751655	0.3085475813930831	-0.0029136133396097663	21930	rand	5	0	844	731.0	28.133333333333333
Wes	ID101	7_12_22	-0.5281980796375123	0.3072765394157717	0.002375044134631288	-0.2211851720587159	0.29361384295971704	0.0031412884988003373	-0.3746916258481141	0.3004451911877444	0.002714210282791965	0.48027193066901525	0.3073167660483835	-0.0012308153446995984	21931	rand	5	0	845	731.0333333333333	28.166666666666668
Wes	ID101	7_12_22	-0.526715992227478	0.3066780793367918	0.0015983546405960174	-0.22067295132507336	0.2903477372999268	0.0033060272625746985	-0.3736944717762757	0.2985129083183593	0.0021744041322401303	0.47828601763885475	0.3064784216806004	-0.0008383443677830726	21932	rand	5	0	846	731.0666666666666	28.2
Wes	ID101	7_12_22	-0.53518262843042	0.2952194221320801	0.014247271792454148	-0.21314069887133802	0.2940770767650147	0.008404927118819312	-0.374161663650879	0.2946482494485474	0.003892795451563211	0.4762505028334216	0.3220439556133205	0.015565533932720088	21933	rand	5	0	847	731.1	28.233333333333334
Wes	ID101	7_12_22	-0.5320075117991334	0.2917018626575929	0.004738627467825149	-0.2120544183918458	0.2956934591383058	0.0019474848540648492	-0.3720309650954896	0.29369766089794935	0.002333129856323156	0.47398877097122066	0.31997799115463765	-0.002065964458682845	21934	rand	5	0	848	731.1333333333333	28.266666666666666
Wes	ID101	7_12_22	-0.5303977417298584	0.29767808165356446	0.006189228802019273	-0.21576848436596685	0.31207949353857445	0.016801678768114548	-0.37308311304791264	0.30487878759606946	0.011230521339332477	0.4818112538822342	0.31495868023224194	-0.005019310922395714	21935	rand	5	0	849	731.1666666666666	28.3
Wes	ID101	7_12_22	-0.5303795811765748	0.29586593782897963	0.0018122348210639022	-0.22127755805285654	0.31313038422192396	0.00560841012372768	-0.37582856961471567	0.3044981610254518	0.0027717157766376467	0.48370057246867626	0.3095837880258437	-0.005374892206398252	21936	rand	5	0	850	731.2	28.333333333333332
Wes	ID101	7_12_22	-0.5277647408968507	0.2916538070396728	0.004957765169377664	-0.2244702764511719	0.296049964768921	0.01737625332059429	-0.3761175086740113	0.2938518859042969	0.010650195290946945	0.4772979270651161	0.30332632323319964	-0.006257464792644052	21937	rand	5	0	851	731.2333333333333	28.366666666666667
Wes	ID101	7_12_22	-0.5267909627166749	0.2933219702725831	0.001931582904205806	-0.2193404323692627	0.30230408679565435	0.008088840623350808	-0.3730656975429688	0.29781302853411873	0.005000420193678383	0.47735795232496725	0.3075817078893657	0.004255384656166039	21938	rand	5	0	852	731.2666666666667	28.4
Wes	ID101	7_12_22	-0.5275865812125855	0.29567092142602536	0.0024800363530183764	-0.22707924947521985	0.3123113898343506	0.01265051004140757	-0.3773329153439027	0.30399115563018797	0.007508555265548214	0.4845521145380608	0.3009677085947255	-0.006613999294640183	21939	rand	5	0	853	731.3	28.433333333333334
Wes	ID101	7_12_22	-0.5326393127913209	0.292950004888916	0.005738770182597092	-0.22263857510766605	0.30997659459936533	0.0050170566697974595	-0.3776389439494935	0.30146329974414066	0.0025463128024781068	0.4832093677485095	0.31046797277912286	0.009500264184397367	21940	rand	5	0	854	731.3333333333334	28.466666666666665
Wes	ID101	7_12_22	-0.5421280621854858	0.2832815125827637	0.013546811748134345	-0.22790494929785154	0.3152830151378174	0.007476148476452174	-0.3850165057416687	0.29928226386029055	0.007693200603390309	0.4876551887910811	0.315848477657525	0.005380504878402137	21941	rand	5	0	855	731.3666666666667	28.5
Wes	ID101	7_12_22	-0.5421316942961427	0.28651669873645	0.003235188192552584	-0.22336332088024902	0.31517051283850095	0.0045430216212259365	-0.38274750758819587	0.3008436057874755	0.0027542950521047293	0.48682905594077475	0.3200536157471269	0.004205138089601879	21942	rand	5	0	856	731.4	28.53333333333333
Wes	ID101	7_12_22	-0.543560138225708	0.2849634592099608	0.00211021446458896	-0.2278676968808595	0.31745725245556655	0.00505159195018096	-0.38571391755328377	0.3012103558327637	0.0029889954293527607	0.4893903397648972	0.31736030646846625	-0.002693309278660627	21943	rand	5	0	857	731.4333333333333	28.566666666666666
Wes	ID101	7_12_22	-0.5434762271564331	0.2746767630438234	0.010287038401890661	-0.22126414718273923	0.30344587337646467	0.015489532346518349	-0.38237018716958615	0.289061318210144	0.012600779659794484	0.4793364222771836	0.3234938734973288	0.00613356702886253	21944	rand	5	0	858	731.4666666666667	28.599999999999998
Wes	ID101	7_12_22	-0.5444210415823976	0.28112925419103996	0.006521297133578482	-0.22155192210400387	0.29800012879846194	0.005453342866000176	-0.3829864818432007	0.28956469149475095	0.000795741030977825	0.4801316026206592	0.323309595778988	-0.0001842777183407862	21945	rand	5	0	859	731.5	28.633333333333333
Wes	ID101	7_12_22	-0.5413354238829347	0.2733459204467772	0.008372653149499164	-0.22076030824291992	0.29923858540136705	0.0014698391960821819	-0.3810478660629273	0.2862922529240721	0.0038035621912086114	0.4766138167483728	0.3216190834917286	-0.0016905122872594158	21946	rand	5	0	860	731.5333333333333	28.666666666666668
Wes	ID101	7_12_22	-0.541310278501465	0.2695010984890136	0.0038449041830857494	-0.22525332225634775	0.29911323101818854	0.00449476235703746	-0.38328180037890636	0.28430716475360107	0.002988484159679113	0.47721641048053565	0.3174411409755411	-0.004177942516187472	21947	rand	5	0	861	731.5666666666666	28.7
Wes	ID101	7_12_22	-0.5434860990469361	0.27279048690942376	0.003943890366937555	-0.2248297622751465	0.3190453229919432	0.019936591822773787	-0.3841579306610413	0.2959179049506835	0.011643749060994885	0.48491723227801997	0.3219959174055425	0.004554776430001406	21948	rand	5	0	862	731.6	28.733333333333334
Wes	ID101	7_12_22	-0.5419903213736572	0.2757472112460937	0.003313543367897263	-0.22274846973779305	0.3215388135233155	0.00324796454046012	-0.38236939555572513	0.2986430123847046	0.0032596116869813545	0.4851741991324986	0.32250927223106374	0.0005133548255212284	21949	rand	5	0	863	731.6333333333333	28.766666666666666
Wes	ID101	7_12_22	-0.546139868102417	0.2719463471403809	0.005627193439384934	-0.22670486268444834	0.31564305974804685	0.007100208287574246	-0.38642236539343267	0.2937947034442139	0.00631922970684	0.48542514587537505	0.32240987171470825	-0.00009940051635548564	21950	rand	5	0	864	731.6666666666666	28.8
Wes	ID101	7_12_22	-0.5439789485237427	0.27407178379187	0.0030310154049412257	-0.22100095885668947	0.3099585271771239	0.008052852254090229	-0.3824899536902161	0.29201515548449697	0.004316323985120582	0.4812186776368709	0.3249655984256952	0.002555726710986972	21951	rand	5	0	865	731.7	28.833333333333332
Wes	ID101	7_12_22	-0.5435047252554321	0.2779216348259277	0.003878948400358275	-0.21628666548632824	0.30930064949304215	0.004759975318112958	-0.3798956953708802	0.2936111421594849	0.0030458742085290804	0.4801335670014354	0.3287191828910139	0.003753584465318649	21952	rand	5	0	866	731.7333333333333	28.866666666666667
Wes	ID101	7_12_22	-0.5359072810719605	0.285615562769409	0.010812848159502193	-0.22760041078894044	0.3004617685133055	0.014357111469454063	-0.3817538459304505	0.2930386656413573	0.001944338670560995	0.4812563334061769	0.3086641153239247	-0.02005506756708919	21953	rand	5	0	867	731.7666666666667	28.9
Wes	ID101	7_12_22	-0.5409105600671387	0.2782127624647217	0.008935001569931012	-0.22866955515661624	0.30236424944909657	0.0021823160609731208	-0.38479005761187746	0.29028850595690914	0.004096579019669649	0.4820070592093506	0.31317365705162575	0.004509541727701072	21954	rand	5	0	868	731.8	28.933333333333334
Wes	ID101	7_12_22	-0.54104802148584	0.27862291157580565	0.0004325713062078039	-0.2384114347242432	0.2960190452628175	0.011626084193558922	-0.3897297281050416	0.2873209784193116	0.005762513710824132	0.48419273601393503	0.30313615606516797	-0.010037500986457781	21955	rand	5	0	869	731.8333333333334	28.966666666666665
Wes	ID101	7_12_22	-0.5449662307050782	0.2819322300393068	0.0051287378738431415	-0.23133459306823734	0.2997178377459717	0.007985158336414984	-0.3881504118866578	0.29082503389263925	0.0038435198032282427	0.48501540448364816	0.3141355312094798	0.010999375144311818	21956	rand	5	0	870	731.8666666666667	29.0
Wes	ID101	7_12_22	-0.5440292392866821	0.28001782833007804	0.002131404894065379	-0.22794257423901376	0.3006396488044436	0.0035150430104521247	-0.38598590676284794	0.2903287385672608	0.0022206736547704404	0.4829864352728706	0.3167586451868897	0.0026231139774098855	21957	rand	5	0	871	731.9	29.03333333333333
Wes	ID101	7_12_22	-0.543841952760254	0.2846840660825196	0.004669994754311022	-0.23253281706079099	0.30161957363342284	0.00469367466206674	-0.3881873849105225	0.29315181985797123	0.003579985196707914	0.48644366096158614	0.31176944909011434	-0.004989196096775339	21958	rand	5	0	872	731.9333333333333	29.066666666666666
Wes	ID101	7_12_22	-0.5432658441314697	0.2846974769526367	0.0005762646992459706	-0.23006465817297372	0.30120495423229987	0.0025027420049415637	-0.3866652511522217	0.2929512155924683	0.0015352958182372773	0.48510867974683314	0.3136359030658751	0.0018664539757607401	21959	rand	5	0	873	731.9666666666667	29.099999999999998
Wes	ID101	7_12_22	-0.5530246735488282	0.2758263726322021	0.013188299490879593	-0.22916557108886715	0.30492665695190424	0.0038287633405471567	-0.3910951223188477	0.2903765147920532	0.005123752800883576	0.4871077037415585	0.3251638737523882	0.011527970686513123	21960	rand	5	0	874	732.0	29.133333333333333
Wes	ID101	7_12_22	-0.5463911356550293	0.28272533399707034	0.00957076239922458	-0.226248334314209	0.30726610873901383	0.003739425766562055	-0.38631973498461913	0.2949957213680421	0.006643898974515618	0.48607140757715617	0.32108201892239735	-0.00408185482999085	21961	rand	5	0	875	732.0333333333333	29.166666666666668
Wes	ID101	7_12_22	-0.5438509864713745	0.2820126952600097	0.002638221341127626	-0.22858257076293942	0.302280804035034	0.0055047182298556575	-0.386216778617157	0.29214674964752185	0.0028508314362524164	0.4842655505144113	0.3159192462902868	-0.005162772632110568	21962	rand	5	0	876	732.0666666666666	29.2
Wes	ID101	7_12_22	-0.5424579323379517	0.28095528540368675	0.0017489183579845562	-0.2230103542292481	0.30490616812255866	0.006159718637276163	-0.3827341432835999	0.2929307267631227	0.0035697855655943936	0.4819687076118142	0.3203441898061044	0.004424943515817625	21963	rand	5	0	877	732.1	29.233333333333334
Wes	ID101	7_12_22	-0.5415582864675903	0.2744551111627198	0.006562135921709366	-0.2223578781456299	0.3022683244753417	0.002717341374736835	-0.3819580823066101	0.28836171781903075	0.0046344485509280005	0.4785858929626796	0.32040985550959517	0.00006566570349075818	21964	rand	5	0	878	732.1333333333333	29.266666666666666
Wes	ID101	7_12_22	-0.5639861041177368	0.27183291353063965	0.022580587347761964	-0.23104085776025385	0.28274191132263193	0.021369954272255506	-0.3975134809389953	0.2772874124266358	0.019094781133504497	0.4846702761862916	0.3331239158404432	0.012714060330848043	21965	rand	5	0	879	732.1666666666666	29.3
Wes	ID101	7_12_22	-0.5651798578202516	0.27775176380444333	0.006038032499579128	-0.22418082517114257	0.2772857360678713	0.008765266426888046	-0.3946803414956971	0.2775187499361573	0.002842568582898881	0.4824823608478216	0.34099935109832596	0.007875435257882757	21966	rand	5	0	880	732.2	29.333333333333332
Wes	ID101	7_12_22	-0.5652967372785644	0.2777472935144043	0.00011696491469042074	-0.21716507747900393	0.28082546073046877	0.0078581401340743	-0.3912309073787842	0.27928637712243654	0.0038759646020824303	0.48068961225993084	0.34814526805373497	0.007145916955409004	21967	rand	5	0	881	732.2333333333333	29.366666666666667
Wes	ID101	7_12_22	-0.5673420812335206	0.26845784455114763	0.009511955316075984	-0.23364331161132812	0.28195290513073723	0.01651675909479189	-0.40049269642242435	0.27520537484094243	0.010121033342028529	0.48593456167373794	0.3339715339776908	-0.014173734076044164	21968	rand	5	0	882	732.2666666666667	29.4
Wes	ID101	7_12_22	-0.5672508128118896	0.2708827906352538	0.0024266630247335047	-0.23466831186486825	0.2824902712458497	0.0011573192564838753	-0.4009595623383789	0.27668653094055173	0.001552992973226199	0.48715911880462764	0.33278499596932076	-0.0011865380083700416	21969	rand	5	0	883	732.3	29.433333333333334
Wes	ID101	7_12_22	-0.5647659834674683	0.26443998511645517	0.006905368912951645	-0.23541317394262706	0.28386041514282234	0.001559523585360152	-0.4000895787050477	0.27415020012963875	0.0026813887268821567	0.485005157930824	0.3299248796988723	-0.002860116270448465	21970	rand	5	0	884	732.3333333333334	29.466666666666665
Wes	ID101	7_12_22	-0.5649075426520387	0.26793798707202154	0.0035008651336323176	-0.235565908852295	0.2759152196467285	0.00794666341452696	-0.40023672575216684	0.271926603359375	0.002228460197132362	0.48387344859516945	0.3294382309226351	-0.0004866487762372196	21971	rand	5	0	885	732.3666666666667	29.5
Wes	ID101	7_12_22	-0.56752340737323	0.2682024792326658	0.0026292022255079185	-0.23064039427758787	0.27263365423388675	0.005918561090705378	-0.39908190082540895	0.2704180667332763	0.0018998166658240258	0.4820708395891461	0.33691215446209427	0.007473923539459193	21972	rand	5	0	886	732.4	29.53333333333333
Wes	ID101	7_12_22	-0.5599321098385621	0.27387453224389646	0.009476285328232036	-0.22865465418981934	0.28213655954650885	0.0097081601283061	-0.39429338201419073	0.27800554589520265	0.0089721654263649	0.48244621943661053	0.3313804667089686	-0.00553168775312568	21973	rand	5	0	887	732.4333333333333	29.566666666666666
Wes	ID101	7_12_22	-0.558353724930603	0.26750287884155255	0.006564241463967786	-0.2203907642663574	0.2819618457108153	0.008265736603078916	-0.3893722445984802	0.2747323622761839	0.005910272791345492	0.47653815770146996	0.3382721160602346	0.006891649351266016	21974	rand	5	0	888	732.4666666666667	29.599999999999998
Wes	ID101	7_12_22	-0.559796976695923	0.2678584531617434	0.0014864080043105595	-0.22869097529638682	0.2823855919541016	0.008311020636583776	-0.3942439759961549	0.2751220225579225	0.004887289836530493	0.4807498724967265	0.33142453428236435	-0.00684758177787026	21975	rand	5	0	889	732.5	29.633333333333333
Wes	ID101	7_12_22	-0.5621994781987916	0.26740360115026873	0.0024451797119288262	-0.22649885681848136	0.2798000879527589	0.0033897218709112048	-0.39434916750863647	0.2736018445515138	0.0015238131202568307	0.47996795232259554	0.33592942723162955	0.0045048929492652046	21976	rand	5	0	890	732.5333333333333	29.666666666666668
Wes	ID101	7_12_22	-0.5624754254776612	0.28411093764709494	0.016709615187636626	-0.24670382274670422	0.28905433338195796	0.022223449476273884	-0.4045896241121827	0.28658263551452645	0.01653384061476776	0.49580477097108416	0.31581029472243105	-0.0201191325091985	21977	rand	5	0	891	732.5666666666666	29.7
Wes	ID101	7_12_22	-0.5595317394869386	0.28438325281530763	0.002956254854171936	-0.24293611329211418	0.2797270732154542	0.01005949386141544	-0.4012339263895264	0.2820551630153809	0.005635487062921882	0.4904526263255086	0.31662986361706164	0.0008195688946305846	21978	rand	5	0	892	732.6	29.733333333333334
Wes	ID101	7_12_22	-0.5637467573385619	0.2812382175107422	0.005259051488288241	-0.24517461102917482	0.2821110416408692	0.003270195341596777	-0.4044606841838684	0.2816746295758057	0.003249118582320725	0.49287832372417256	0.31857334198914333	0.0019434783720816973	21979	rand	5	0	893	732.6333333333333	29.766666666666666
Wes	ID101	7_12_22	-0.5644704786696777	0.2815239435490724	0.0007780822155092875	-0.24739709022692868	0.28600075276110837	0.004479873478499246	-0.4059337844483032	0.2837623481550904	0.002555111202153129	0.49528103899403636	0.31710499125571545	-0.0014683507334278811	21980	rand	5	0	894	732.6666666666666	29.8
Wes	ID101	7_12_22	-0.5673317436878051	0.27615102744628905	0.006087287158620693	-0.24442080837133795	0.29160798656677245	0.0063481749058529185	-0.40587627602957155	0.28387950700653075	0.00013051212470816854	0.4953010457710582	0.32328066711792086	0.00617567586220541	21981	rand	5	0	895	732.7	29.833333333333332
Wes	ID101	7_12_22	-0.5651806959996337	0.26729277520971695	0.009115680931423738	-0.23890018643518074	0.2926257225989992	0.005613648830597873	-0.40204044121740723	0.2799592489043581	0.0054847107757713285	0.4899119282293296	0.3272624774474875	0.003981810329566626	21982	rand	5	0	896	732.7333333333333	29.866666666666667
Wes	ID101	7_12_22	-0.5613430451321411	0.2756866760684813	0.00922957939494168	-0.2358572227531739	0.2971731251412353	0.0054716083422653465	-0.3986001339426575	0.2864299006048583	0.0073283727780375845	0.4908402537889629	0.3261942489736271	-0.0010682284738603998	21983	rand	5	0	897	732.7666666666667	29.9
Wes	ID101	7_12_22	-0.5662019710114747	0.2898325363729246	0.014957089437911495	-0.23499743696899422	0.29410333971899427	0.0031879168956045374	-0.4005997039902345	0.29196793804595944	0.005887965614217299	0.495706969573631	0.3312320683924149	0.005037819418787837	21984	rand	5	0	898	732.8	29.933333333333334
Wes	ID101	7_12_22	-0.5646728524249878	0.2979472303663331	0.0082575094464493	-0.23287088274499523	0.29392601821411124	0.002133934343812369	-0.3987718675849915	0.29593662429022216	0.0043693771214821575	0.4965858314264656	0.3318263359510451	0.0005942675586301793	21985	rand	5	0	899	732.8333333333334	29.966666666666665
Wes	ID101	7_12_22	-0.558990648130127	0.3003224444737549	0.006158659570444674	-0.22889493227941893	0.2995718082713623	0.006905297059162013	-0.39394279020477296	0.2999471263725586	0.006277269732659517	0.49513553757883044	0.330096569321312	-0.0017297666297331205	21986	rand	5	0	900	732.8666666666667	30.0
Wes	ID101	7_12_22	-0.5596624954705811	0.29458017065649433	0.0057814433700652465	-0.23047965009826665	0.2885650228847656	0.011120281251477975	-0.3950710727844239	0.29157259677062997	0.008450193348860295	0.4910150015413011	0.3292377980884468	-0.0008587712328652075	21987	rand	5	0	901	732.9	30.03333333333333
Wes	ID101	7_12_22	-0.5640211213897095	0.2950614718840334	0.004385119242908729	-0.2308089614644775	0.28525738078002916	0.0033239949261304486	-0.3974150414270935	0.2901594263320313	0.002737012913076518	0.49206829591209383	0.3333563614578459	0.004118563369399142	21988	rand	5	0	902	732.9333333333333	30.066666666666666
Wes	ID101	7_12_22	-0.5680098308081054	0.28779389785302745	0.008290201150789565	-0.23539026370617688	0.2744361124300536	0.011751092669704477	-0.40170004725714115	0.28111500514154053	0.010008138170236292	0.49029437492400196	0.3328876790307514	-0.00046868242709452446	21989	rand	5	0	903	732.9666666666667	30.099999999999998
Wes	ID101	7_12_22	-0.5738246537074585	0.2763892566529542	0.01280148453318008	-0.23114609583825696	0.2729866208848877	0.004484861941084863	-0.40248537477285773	0.27468793876892095	0.006474868451559385	0.4872863025072285	0.34269545073357166	0.009807771702820267	21990	rand	5	0	904	733.0	30.133333333333333
Wes	ID101	7_12_22	-0.5688450299970704	0.2863702967376709	0.011154273327733192	-0.23360717676684573	0.2758712617946777	0.0037918428917213206	-0.4012261033819581	0.2811207792661743	0.006554937169724894	0.4899094595640003	0.3354022181994983	-0.0072932325340733795	21991	rand	5	0	905	733.0333333333333	30.166666666666668
Wes	ID101	7_12_22	-0.5650912901988525	0.28325357327001943	0.004878988383521159	-0.23185798952697745	0.2833988576962889	0.00772815347014228	-0.398474639862915	0.2833262154831542	0.0035262586977973633	0.48893331139725643	0.3332333323427247	-0.002168885856773606	21992	rand	5	0	906	733.0666666666666	30.2
Wes	ID101	7_12_22	-0.5644635869725343	0.28126857823059104	0.0020818781537077615	-0.22985716221032715	0.2789240973671874	0.004901712961195811	-0.3971603745914307	0.2800963377988892	0.0034870335615164996	0.48599415798335993	0.3346146381775093	0.0013813058347846296	21993	rand	5	0	907	733.1	30.233333333333334
Wes	ID101	7_12_22	-0.5654105434124757	0.2811666928701173	0.0009524217163763521	-0.23147354458361824	0.27763628131176765	0.00206667901941326	-0.39844204399804695	0.2794014870909425	0.0014579073956153918	0.4866428396822167	0.3339556602194304	-0.000658977958078899	21994	rand	5	0	908	733.1333333333333	30.266666666666666
Wes	ID101	7_12_22	-0.565985720730835	0.2806816664008791	0.0007523826309908394	-0.2314517519196777	0.27802389271057115	0.00038822353958000935	-0.39871873632525634	0.27935277955572513	0.0002809467350290792	0.4868414589394774	0.3345445262585135	0.0005888660390830913	21995	rand	5	0	909	733.1666666666666	30.3
Wes	ID101	7_12_22	-0.5657258851223146	0.28184450059729005	0.001191510768645356	-0.23157338106115732	0.2780134620338137	0.00012207557935429568	-0.39864963309173596	0.2799289813155519	0.0005803307030568198	0.4871157609280758	0.3341744646540435	-0.0003700616044700067	21996	rand	5	0	910	733.2	30.333333333333332
Wes	ID101	7_12_22	-0.566023904458252	0.28079193355517584	0.0010939437383785478	-0.23143051804199222	0.2780276179522707	0.00014356264232846499	-0.3987272112501221	0.2794097757537233	0.0005249693191914617	0.4868811064089933	0.33460480521692004	0.0004303405628765522	21997	rand	5	0	911	733.2333333333333	30.366666666666667
Wes	ID101	7_12_22	-0.5658219032271119	0.28152822757702656	0.0007635007426291227	-0.23122227703100595	0.27763926150512686	0.0004406643265511523	-0.3985220901290589	0.2795837445410767	0.00026896061659552014	0.48681303036427015	0.3346222256630337	0.000017420446113636245	21998	rand	5	0	912	733.2666666666667	30.4
Wes	ID101	7_12_22	-0.5660012736149291	0.28084501824938957	0.0007063630238028422	-0.23102595679345694	0.27822188930688463	0.0006148144362752019	-0.39851361520419304	0.2795334537781371	0.000050999854789306514	0.48677721113898664	0.334985587279654	0.00036336161662031685	21999	rand	5	0	913	733.3	30.433333333333334
Wes	ID101	7_12_22	-0.5627462505491945	0.3176576704589842	0.03695627873397207	-0.23855299390881357	0.3177226759266356	0.04021154599508771	-0.400649622229004	0.3176901731928099	0.038216459314019534	0.51131904515236	0.3241932631576521	-0.010792324122001873	22000	rand	5	0	914	733.3333333333334	30.466666666666665
Wes	ID101	7_12_22	-0.5647670079089355	0.31841277695141623	0.002157231123885585	-0.24530871973034674	0.3165920650709231	0.006849679721182954	-0.40503786381964113	0.31750242101116966	0.00439225626978982	0.5146488691093494	0.3194634765943457	-0.004729786563306415	22001	rand	5	0	915	733.3666666666667	30.5
Wes	ID101	7_12_22	-0.5661895845828246	0.31364130112097155	0.0049790266110567435	-0.24690051550842296	0.32260274255261234	0.006217882082187445	-0.4065450500456238	0.31812202183679195	0.001629575252298497	0.5162174914647188	0.3194148040760334	-0.00004867251831230934	22002	rand	5	0	916	733.4	30.53333333333333
Wes	ID101	7_12_22	-0.5651133622559203	0.3156819885238036	0.0023070889824635373	-0.2467204000722656	0.32067306735241696	0.00193806293721108	-0.40591688116409297	0.31817752793811027	0.0006306164214538484	0.5157571654362073	0.31843207947057667	-0.0009827246054567307	22003	rand	5	0	917	733.4333333333333	30.566666666666666
Wes	ID101	7_12_22	-0.567914557751648	0.3113292298603516	0.005176215237752496	-0.24561474833593744	0.32285624525024414	0.0024471884879605347	-0.4067646530437927	0.3170927375552979	0.0013767669863313538	0.5157570040010606	0.3225058747266508	0.004073795256074153	22004	rand	5	0	918	733.4666666666667	30.599999999999998
Wes	ID101	7_12_22	-0.5681878042302857	0.3145687000419921	0.0032509738073115643	-0.24588073059326176	0.32249601437792985	0.00044778660384122804	-0.40703426741177373	0.318532357209961	0.0014646489878172568	0.5168556446796083	0.32240454715937666	-0.00010132756727415648	22005	rand	5	0	919	733.5	30.633333333333333
Wes	ID101	7_12_22	-0.5664921673398438	0.31488460053808587	0.0017248123340409829	-0.24681893271520994	0.3221225588975829	0.0010097981072616578	-0.40665555002752685	0.3185035797178344	0.0003798091641652411	0.516539704825549	0.3197551641124659	-0.002649383046910758	22006	rand	5	0	920	733.5333333333333	30.666666666666668
Wes	ID101	7_12_22	-0.5667610366594849	0.31661721045239255	0.0017533476056384467	-0.24676324035180675	0.3219664712703858	0.00016572563683828103	-0.4067621385056458	0.3192918408613892	0.0007954349339235874	0.5171099660249654	0.32004250379140137	0.000287339678935461	22007	rand	5	0	921	733.5666666666666	30.7
Wes	ID101	7_12_22	-0.5687875681438599	0.3164974439317627	0.002030067456176536	-0.24591779674816894	0.3224695651618654	0.0009838080862526963	-0.4073526824460144	0.31948350454681407	0.0006208680325292506	0.5176928795854523	0.3229249998267288	0.00288249603532742	22008	rand	5	0	922	733.6	30.733333333333334
Wes	ID101	7_12_22	-0.5569045127785646	0.3077638010300292	0.014747322575629588	-0.24382905372741703	0.3210975586440432	0.0024990496777147946	-0.4003667832529908	0.3144306798370362	0.008621706622405433	0.5090778069756411	0.31335927009136977	-0.009565729735359019	22009	rand	5	0	923	733.6333333333333	30.766666666666666
Wes	ID101	7_12_22	-0.5539107222869872	0.3098124977025145	0.0036276630994775687	-0.2449745655499267	0.3278242275803225	0.006823508797811713	-0.39944264391845696	0.3188183626414185	0.004483948472217834	0.5110768769352828	0.3094607751438892	-0.0038984949474805686	22010	rand	5	0	924	733.6666666666666	30.8
Wes	ID101	7_12_22	-0.5505145125608522	0.30445392378027347	0.006344174885989212	-0.24530853346826165	0.3269728235899658	0.0009145618214599948	-0.3979115230145569	0.31571337368511965	0.0034619774177625075	0.5079453853234659	0.30603560335769064	-0.0034251717861985553	22011	rand	5	0	925	733.7	30.833333333333332
Wes	ID101	7_12_22	-0.5553944860557862	0.3031130230306396	0.005060845396930025	-0.24459254201367187	0.33112814444335936	0.004216554892052611	-0.39999351403472905	0.3171205837369995	0.002512951797824439	0.5104510514236857	0.312062005774697	0.00602640241700636	22012	rand	5	0	926	733.7333333333333	30.866666666666667
Wes	ID101	7_12_22	-0.5673390079091187	0.30162348513720727	0.012037039729132261	-0.24860444106164548	0.32641794883886743	0.006187186485286074	-0.4079717244853821	0.31402071698803735	0.008559264913310643	0.5148300094956174	0.3196974969149733	0.007635491140276285	22013	rand	5	0	927	733.7666666666667	30.9
Wes	ID101	7_12_22	-0.5672697184135131	0.2999370682199707	0.0016878397592612383	-0.24912802378247068	0.32124694083618155	0.005197447703381745	-0.4081988710979919	0.3105920045280761	0.0034362282690056467	0.5129266142855559	0.31885458838415764	-0.0008429085308156448	22014	rand	5	0	928	733.8	30.933333333333334
Wes	ID101	7_12_22	-0.5675413816644288	0.30079629521789575	0.0009011503514183327	-0.24678894451953126	0.3235385232674559	0.00327454452369158	-0.40716516309198003	0.31216740924267583	0.0018842643807268837	0.5130613622453	0.3215576695882865	0.0027030812041288765	22015	rand	5	0	929	733.8333333333334	30.966666666666665
Wes	ID101	7_12_22	-0.5586327455338747	0.30361332299084487	0.009343417104046113	-0.24587700535156243	0.32685640978686537	0.0034409306883101637	-0.40225487544271854	0.3152348663888551	0.005789664769409047	0.5110596890820448	0.3136182298604361	-0.00793943972785044	22016	rand	5	0	930	733.8666666666667	31.0
Wes	ID101	7_12_22	-0.5584451796143188	0.30056067368042005	0.0030584062494403716	-0.24761334050756845	0.32588151403417975	0.0019913014594949937	-0.40302926006094364	0.3132210938572999	0.002157533625645247	0.5104312275933314	0.31186147110328544	-0.0017567587571506449	22017	rand	5	0	931	733.9	31.03333333333333
Wes	ID101	7_12_22	-0.5615776422281495	0.28593109074133305	0.014961183743229434	-0.2645803263508302	0.31109584346789565	0.022505436292152257	-0.41307898428948986	0.29851346710461435	0.017813232209965175	0.5096513880138602	0.298061521196751	-0.013799949906534437	22018	rand	5	0	932	733.9333333333333	31.066666666666666
Wes	ID101	7_12_22	-0.5589313236560669	0.2940172866357422	0.008508205805439201	-0.2581503729158936	0.31316279382470724	0.006754005104600991	-0.40854084828598025	0.30359004023022473	0.006809278455608915	0.5089916868134664	0.30138966600347344	0.003328144806722444	22019	rand	5	0	933	733.9666666666667	31.099999999999998
Wes	ID101	7_12_22	-0.5578644144334106	0.29512386968249493	0.001537147139589944	-0.26195812871875	0.32062761940368634	0.008379894103075963	-0.4099112715760803	0.30787574454309063	0.004499480131233615	0.5126545860938742	0.297003318458376	-0.004386347545097424	22020	rand	5	0	934	734.0	31.133333333333333
Wes	ID101	7_12_22	-0.5577261148353272	0.29756073654003923	0.0024407881637347898	-0.25930221764929207	0.3075315322100829	0.013362685485759718	-0.40851416624230963	0.30254613437506106	0.00550968672946246	0.5083482934425392	0.2985904204390942	0.001587101980718153	22021	rand	5	0	935	734.0333333333333	31.166666666666668
Wes	ID101	7_12_22	-0.5593947437234497	0.29205687819152826	0.005751241525683889	-0.24722926808837897	0.2944626392808838	0.017791910338556174	-0.4033120059059143	0.293259758736206	0.01064421179193109	0.4986600647754641	0.31217474571926696	0.013584325280172782	22022	rand	5	0	936	734.0666666666666	31.2
Wes	ID101	7_12_22	-0.560655086121338	0.2987123950113524	0.006773800048634199	-0.2418267363140869	0.2994628449516601	0.007361345415228038	-0.40124091121771244	0.29908761998150624	0.006184933298101945	0.5004474730289105	0.31882923300087734	0.006654487281610388	22023	rand	5	0	937	734.1	31.233333333333334
Wes	ID101	7_12_22	-0.5590202638016357	0.30306925144067365	0.004653476330950301	-0.24976634394763186	0.33513091664917005	0.03654105510235517	-0.4043933038746338	0.31910008404492185	0.020259227461897778	0.5151298941588598	0.31091146218981436	-0.007917770811062985	22024	rand	5	0	938	734.1333333333333	31.266666666666666
Wes	ID101	7_12_22	-0.5515393265523072	0.29031439638671874	0.014786843800344616	-0.23865748693847655	0.3102556152026368	0.027243115205603036	-0.3950984067453919	0.30028500579467776	0.020985763798489626	0.4962598469731928	0.3135166626640427	0.002605200474228353	22025	rand	5	0	939	734.1666666666666	31.3
Wes	ID101	7_12_22	-0.5506441509719848	0.28895244802148423	0.0016297983523032693	-0.25300134383923334	0.29530696531201195	0.02071734452920707	-0.4018227474056091	0.2921297066667481	0.01057003600659245	0.4967909880923689	0.2977106322049314	-0.01580603045911133	22026	rand	5	0	940	734.2	31.333333333333332
Wes	ID101	7_12_22	-0.5500677629500732	0.2863481315495606	0.0026673371436201714	-0.24302570535498047	0.2968190409177247	0.010089585512096048	-0.39654673415252684	0.29158358623364267	0.00530420242582754	0.49220960995078805	0.3072205479378366	0.009509915732905216	22027	rand	5	0	941	734.2333333333333	31.366666666666667
Wes	ID101	7_12_22	-0.5525294957959594	0.2831304540318602	0.0040513673262776205	-0.24263194730737303	0.29202875261669914	0.0048064443622076874	-0.39758072155166624	0.2875796033242797	0.004135336634428929	0.49068570225521513	0.3100252736099764	0.002804725672139796	22028	rand	5	0	942	734.2666666666667	31.4
Wes	ID101	7_12_22	-0.5502841063617554	0.28737611199645996	0.004802851784471851	-0.23581363742529304	0.28590035749731446	0.009167691988028805	-0.3930488718935242	0.2866382347468872	0.004628588999090742	0.4864657164853281	0.3144739316453119	0.0044486580353355065	22029	rand	5	0	943	734.3	31.433333333333334
Wes	ID101	7_12_22	-0.5535172436325073	0.2846995258355711	0.0041972955683614675	-0.24138082488269053	0.2896270892932129	0.006699410874425024	-0.3974490342575989	0.287163307564392	0.004431380179346146	0.49033508954960553	0.31217531098981877	-0.002298620655493133	22030	rand	5	0	944	734.3333333333334	31.466666666666665
Wes	ID101	7_12_22	-0.547594016199707	0.2864615651593019	0.006179757745984161	-0.2422767455113526	0.29735938722619637	0.007784028847408174	-0.3949353808555298	0.2919104761927491	0.005371597845314886	0.4911065883925606	0.30551169913178056	-0.00666361185803821	22031	rand	5	0	945	734.3666666666667	31.5
Wes	ID101	7_12_22	-0.5467517390515138	0.29026503693420413	0.003895616554134499	-0.24689436885961924	0.2982869724093018	0.004709868327073917	-0.3968230539555665	0.29427600467175297	0.003026389716738464	0.49403127742703906	0.2999646544297603	-0.005547044702020276	22032	rand	5	0	946	734.4	31.53333333333333
Wes	ID101	7_12_22	-0.5471280815941773	0.2861424982077636	0.004139681057813551	-0.2461614275552979	0.2927089817509765	0.00562593838749988	-0.3966447545747376	0.28942573997937004	0.004853540795685184	0.49101356426707776	0.3010382792096078	0.0010736247798475151	22033	rand	5	0	947	734.4333333333333	31.566666666666666
Wes	ID101	7_12_22	-0.5397422311392213	0.2840198554875488	0.007684816137075396	-0.24983861363659665	0.29453751663903804	0.004106730732998638	-0.39479042238790896	0.28927868606329343	0.0018601539488284531	0.48942990899589395	0.29009434437300846	-0.010943934836599334	22034	rand	5	0	948	734.4666666666667	31.599999999999998
Wes	ID101	7_12_22	-0.5388430509240723	0.276709627439087	0.007365321390125031	-0.24861896950427242	0.2904339766452637	0.004280954600322029	-0.39373101021417234	0.28357180204217536	0.005804384496598598	0.48521858509100757	0.29054840422397726	0.0004540598509688021	22035	rand	5	0	949	734.5	31.633333333333333
Wes	ID101	7_12_22	-0.5361516569274292	0.27166192493664565	0.005720393535266534	-0.24253136578149426	0.28434004001159674	0.00861365095535749	-0.3893415113544617	0.2780009824741212	0.0070923713170713285	0.4784050153586949	0.2938938753606092	0.0033454711366319168	22036	rand	5	0	950	734.5333333333333	31.666666666666668
Wes	ID101	7_12_22	-0.5639845208900147	0.2924092860562746	0.03471485719095045	-0.23656632251062004	0.2925234647143553	0.010126706329756034	-0.4002754217003174	0.29246637538531495	0.01813278763804463	0.49573883643344996	0.3274182182878262	0.03352434292721701	22037	rand	5	0	951	734.5666666666666	31.7
Wes	ID101	7_12_22	-0.5633314860201417	0.29741358949291974	0.00504673235146154	-0.2445852777923585	0.2971831832938234	0.009274514599177766	-0.4039583819062501	0.2972983863933716	0.006075567978425108	0.5015662517199679	0.3187462915025145	-0.008671926785311701	22038	rand	5	0	952	734.6	31.733333333333334
Wes	ID101	7_12_22	-0.5506367004885864	0.2935058109504396	0.013282631999316065	-0.23937664484851084	0.30196415849060076	0.0070701895997162065	-0.3950066726685486	0.2977349847205202	0.008962349936016743	0.49464774595585315	0.3113749602652292	-0.0073713312372852835	22039	rand	5	0	953	734.6333333333333	31.766666666666666
Wes	ID101	7_12_22	-0.5532703532388916	0.2992311349179688	0.006302020417481605	-0.23449955841589354	0.3052764571474611	0.005895531737125886	-0.3938849558273926	0.30225379603271496	0.0046559536452753245	0.4964903983395178	0.318828112864823	0.007453152599593782	22040	rand	5	0	954	734.6666666666666	31.8
Wes	ID101	7_12_22	-0.5589894374265747	0.30568660625854505	0.008624443992212344	-0.23593936433264173	0.3197726764337159	0.014567546625052826	-0.3974644008796082	0.31272964134613046	0.0110704905904138	0.5057447760907327	0.3233570272917774	0.004528914426954411	22041	rand	5	0	955	734.7	31.833333333333332
Wes	ID101	7_12_22	-0.5577594557485352	0.2946777719890139	0.011077332120249715	-0.23440828999426278	0.32789966372473134	0.008269952300827945	-0.396083872871399	0.3112887178568726	0.0019955245133410552	0.5037688956394413	0.3250533348316038	0.0016963075398264138	22042	rand	5	0	956	734.7333333333333	31.866666666666667
Wes	ID101	7_12_22	-0.56109820362146	0.2696588624749754	0.025240702657228196	-0.2390166002382812	0.30657489014172357	0.021817022979125068	-0.4000574019298706	0.2881168763083495	0.023510065374821514	0.49300837645273204	0.32419030265659	-0.0008630321750138226	22043	rand	5	0	957	734.7666666666667	31.9
Wes	ID101	7_12_22	-0.5547412649238281	0.2712527071359865	0.006553702038457592	-0.23748180065820312	0.3057719142934572	0.0017321604902280122	-0.39611153279101563	0.28851231071472183	0.003965633824587331	0.490044589648734	0.31913185884347517	-0.005058443813114821	22044	rand	5	0	958	734.8	31.933333333333334
Wes	ID101	7_12_22	-0.5562457969151002	0.27135179856518543	0.0015077916381588895	-0.23894190914221203	0.3059598527371825	0.0014721540828679179	-0.39759385302865613	0.288655825651184	0.0014892514307215958	0.4913278514887379	0.3191856428622088	0.000053784018733626926	22045	rand	5	0	959	734.8333333333334	31.966666666666665
Wes	ID101	7_12_22	-0.5529859310351564	0.27390358912915036	0.0041398503158402555	-0.24027927091223145	0.30106078737854003	0.005078324319316391	-0.3966326009736939	0.2874821882538452	0.0015170465561746092	0.4898606217266058	0.3138836865814965	-0.005301956280712283	22046	rand	5	0	960	734.8666666666667	32.0
Wes	ID101	7_12_22	-0.5568317774343872	0.2735061058398436	0.0038663325635225243	-0.2408684178869629	0.30486388662927255	0.0038484617795630357	-0.39885009766067503	0.28918499623455807	0.002795862402900349	0.49265541958970815	0.31751559803029017	0.0036319114487936566	22047	rand	5	0	961	734.9	32.03333333333333
Wes	ID101	7_12_22	-0.5503713701485595	0.29305785063610856	0.020591444506810337	-0.23364703685302746	0.32274392921301254	0.019283263905097544	-0.3920092035007935	0.30790088992456055	0.01992692925470897	0.4984718383676884	0.3181125061401601	0.0005969081098699536	22048	rand	5	0	962	734.9333333333333	32.06666666666666
Wes	ID101	7_12_22	-0.5566510100809328	0.2938706983748778	0.006332029621430936	-0.22634425928796387	0.30284089412451176	0.021200503906720923	-0.3914976346844483	0.29835579624969477	0.009558792597175623	0.49222614631824174	0.33042853089767416	0.012316024757514032	22049	rand	5	0	963	734.9666666666667	32.1
Wes	ID101	7_12_22	-0.5569194137453615	0.2967201357506102	0.0028620506433848273	-0.2236106769290771	0.3081072683146975	0.005933562978840893	-0.3902650453372193	0.30241370203265383	0.004240975812507666	0.49372143237776966	0.3335031946265271	0.0030746637288529555	22050	rand	5	0	964	735.0	32.13333333333333
Wes	ID101	7_12_22	-0.555147316269043	0.2953980474715576	0.002210938009800908	-0.22474333666772472	0.30902013879309087	0.0014547338567158874	-0.38994532646838387	0.30220909313232425	0.00037958524363241523	0.4933433830572741	0.33068467020465364	-0.0028185244218734695	22051	rand	5	0	965	735.0333333333333	32.166666666666664
Wes	ID101	7_12_22	-0.556160675142273	0.2927771536740724	0.0028099787372238747	-0.2268903797210693	0.3066069272203371	0.0032300749167454047	-0.3915255274316711	0.29969204044720477	0.002971967244779318	0.49305938560994583	0.32956060153347777	-0.0011240686711758707	22052	rand	5	0	966	735.0666666666666	32.2
Wes	ID101	7_12_22	-0.5645417239171753	0.2853350520694582	0.011208338630711205	-0.22618742661242686	0.3019259747631835	0.004733440501272036	-0.39536457526480107	0.29363051341632085	0.0071749841958847595	0.4924754062726876	0.3387608141748677	0.009200212641389927	22053	rand	5	0	967	735.1	32.233333333333334
Wes	ID101	7_12_22	-0.562681617605713	0.2830686150196533	0.002932018484025994	-0.22806587973925785	0.2985976575670166	0.0038218165194055733	-0.3953737486724854	0.29083313629333496	0.002797392164072344	0.49082004268932544	0.33497588449073473	-0.003784929684132965	22054	rand	5	0	968	735.1333333333333	32.266666666666666
Wes	ID101	7_12_22	-0.5554424485426637	0.27932735478112813	0.00814877885917761	-0.22936785171313478	0.2985520233562011	0.0013027714695823512	-0.3924051501278992	0.28893968906866463	0.0035210395782397947	0.48730682918054385	0.3266408280961846	-0.008335056394550122	22055	rand	5	0	969	735.1666666666666	32.3
Wes	ID101	7_12_22	-0.546790574696228	0.2814235482852785	0.008902187835665952	-0.22123862927709959	0.29665550280712893	0.008347517451769187	-0.3840146019866638	0.2890395255462037	0.00839114208154268	0.48063610129384826	0.3259080876638917	-0.0007327404322929332	22056	rand	5	0	970	735.2	32.333333333333336
Wes	ID101	7_12_22	-0.5434464252228395	0.2730482736350097	0.009018234925294402	-0.2232975703642579	0.2985645029158934	0.0028077606407333785	-0.3833719977935487	0.2858063882754516	0.0032963793411159067	0.4781834169764515	0.32116408146611874	-0.004744006197772932	22057	rand	5	0	971	735.2333333333333	32.36666666666667
Wes	ID101	7_12_22	-0.5416129543895265	0.26941988821997076	0.004065316225913653	-0.2279312122518311	0.29435702867871094	0.0062588718311551396	-0.3847720833206788	0.28188845844934085	0.004160578518139899	0.4769807743608553	0.31467141008486704	-0.006492671381251702	22058	rand	5	0	972	735.2666666666667	32.4
Wes	ID101	7_12_22	-0.539442721706604	0.27285195339746093	0.004060662665202024	-0.22747002732946786	0.2972444635197753	0.002924033429016759	-0.38345637451803594	0.2850482084586181	0.0034227342541423788	0.4777983594613779	0.3129248417543695	-0.0017465683304975221	22059	rand	5	0	973	735.3	32.43333333333333
Wes	ID101	7_12_22	-0.5363876509890748	0.26788210844653304	0.0058337651585719345	-0.22965544037231456	0.2971386666555176	0.002187972381985481	-0.3830215456806947	0.2825103875510253	0.0025748031141814903	0.475938676228208	0.30812431781357386	-0.004800523940795665	22060	rand	5	0	974	735.3333333333334	32.46666666666667
Wes	ID101	7_12_22	-0.542201356315918	0.27789760701696786	0.011580560489101863	-0.23044724049548337	0.3091615117155764	0.01204889002245561	-0.3863242984057007	0.2935295593662721	0.011503491776693906	0.4851866298244571	0.3133178266042082	0.005193508790634349	22061	rand	5	0	975	735.3666666666667	32.5
Wes	ID101	7_12_22	-0.5432197442654418	0.2731717653973387	0.004834324464654264	-0.22798951228442377	0.3025555406103517	0.0070483531553477965	-0.3856046282749328	0.2878636530038452	0.005711428893447711	0.4812030881735562	0.31659675519590424	0.00327892859169604	22062	rand	5	0	976	735.4	32.53333333333333
Wes	ID101	7_12_22	-0.5411884630979005	0.2784889891367188	0.005692009440982687	-0.22745289121765144	0.3048635141051024	0.0023695366259620016	-0.38432067715777596	0.2916762516209106	0.004022988775288505	0.48247012202895656	0.31484222180377075	-0.001754533392133495	22063	rand	5	0	977	735.4333333333333	32.56666666666666
Wes	ID101	7_12_22	-0.547079560321045	0.27708215160900873	0.006056749815034005	-0.22859076629467778	0.3069634328509523	0.0023883924363658463	-0.3878351633078614	0.2920227922299805	0.0035315298799354416	0.4854826722755714	0.31988748473335105	0.005045262929580296	22064	rand	5	0	978	735.4666666666667	32.6
Wes	ID101	7_12_22	-0.5474723870582276	0.2759560110433348	0.0011926883159912396	-0.2238172415812989	0.3150822246102296	0.009418137704437557	-0.3856448143197633	0.2955191178267822	0.004125763125594232	0.48585334393502355	0.32601152400149014	0.006124039268139092	22065	rand	5	0	979	735.5	32.63333333333333
Wes	ID101	7_12_22	-0.5570578064744873	0.2504325175411377	0.02726406033484932	-0.24217970296508784	0.30067373476599113	0.02334062055007672	-0.3996187547197876	0.2755531261535644	0.024370306395251437	0.4854118606470138	0.3188610982511209	-0.007150425750369227	22066	rand	5	0	980	735.5333333333333	32.666666666666664
Wes	ID101	7_12_22	-0.5553660810878296	0.2505757530844728	0.0016977783143675637	-0.2397670501785889	0.30046959152087394	0.0024212740309035785	-0.39756656563320925	0.27552267230267335	0.0020524150370003938	0.4837064368624747	0.3195186120162166	0.0006575137650957075	22067	rand	5	0	981	735.5666666666666	32.7
Wes	ID101	7_12_22	-0.5468305279134522	0.24992607093212915	0.008560242688831755	-0.23648883748327632	0.29979774418042004	0.003346349850894791	-0.39165968269836426	0.2748619075562746	0.005943725772278384	0.4784834117050009	0.3143233185935199	-0.005195293422696701	22068	rand	5	0	982	735.6	32.733333333333334
Wes	ID101	7_12_22	-0.5446468843604126	0.25560129039880386	0.00608082355949051	-0.23752706234484866	0.30065659865417493	0.0013474204504443678	-0.39108697335263065	0.2781289445264894	0.0033168549198662445	0.4799007506865771	0.3104070970143212	-0.003916221579198742	22069	rand	5	0	983	735.6333333333333	32.766666666666666
Wes	ID101	7_12_22	-0.5448736584488525	0.2519209378620604	0.0036873325428962737	-0.2375879700466308	0.30046959152087394	0.00019667591627303617	-0.39123081424774164	0.27619526469146716	0.0019390224102567681	0.478900171491868	0.31109719714087863	0.000690100126557458	22070	rand	5	0	984	735.6666666666666	32.8
Wes	ID101	7_12_22	-0.5453927708796387	0.25571118502893087	0.0038256308370994813	-0.22607920834106454	0.2964798576610106	0.012180704916713492	-0.3857359896103516	0.27609552134497073	0.005495729845146947	0.47436377453113815	0.32190563196262595	0.010808434821747315	22071	rand	5	0	985	735.7	32.833333333333336
Wes	ID101	7_12_22	-0.5492594786323852	0.2543589222921143	0.004096345121511724	-0.2269389941252442	0.29084095930090315	0.0057040692764288815	-0.3880992363788147	0.27259994079650873	0.004219480851886546	0.47426969648089384	0.3243785346739651	0.0024729027113391533	22072	rand	5	0	986	735.7333333333333	32.86666666666667
Wes	ID101	7_12_22	-0.5490624133464965	0.2645195190267333	0.010162507600511433	-0.22202726294482433	0.2968361770295409	0.007750337979887155	-0.38554483814566043	0.2806778480281371	0.008472162390814744	0.47689084347937477	0.32862799026059053	0.004249455586625428	22073	rand	5	0	987	735.7666666666667	32.9
Wes	ID101	7_12_22	-0.5482237683089599	0.2690209148339846	0.004578852444939041	-0.21926015341064464	0.30321807484655783	0.006955969732610509	-0.3837419608598023	0.2861194948402712	0.00573252880811536	0.47866716813687776	0.3307363083785822	0.00210831811799167	22074	rand	5	0	988	735.8	32.93333333333333
Wes	ID101	7_12_22	-0.5464952561605225	0.26860517786035154	0.0017778052420164634	-0.22001824009643567	0.3045377417185058	0.0015219119804017983	-0.3832567481284791	0.28657145978942866	0.0006631015833980452	0.47854878178913024	0.3284484604371443	-0.0022878479414378816	22075	rand	5	0	989	735.8333333333334	32.96666666666667
Wes	ID101	7_12_22	-0.5414631996732178	0.26996544986682136	0.005212670373523664	-0.22458296501257324	0.2987004742379151	0.007410155544924033	-0.3830230823428955	0.28433296205236824	0.0022506603071492178	0.47702401922432164	0.31818042797160306	-0.010268032465541255	22076	rand	5	0	990	735.8666666666667	33.0
Wes	ID101	7_12_22	-0.543903046724121	0.2678293962764895	0.003242773284176843	-0.22679166081604007	0.3010343381624756	0.003213293944010852	-0.38534735377008056	0.28443186721948255	0.002326374840671803	0.47895101017490815	0.3188451022647134	0.0006646742931103455	22077	rand	5	0	991	735.9	33.03333333333333
Wes	ID101	7_12_22	-0.5414568667623292	0.2770713484080811	0.009560202697019713	-0.2332840120494386	0.3029066446405031	0.006756933926380747	-0.3873704394058839	0.2899889965242921	0.005913929455122624	0.48388994144399555	0.3092538939339477	-0.00959120833076571	22078	rand	5	0	992	735.9333333333333	33.06666666666666
Wes	ID101	7_12_22	-0.5436851200847168	0.2787514324144287	0.00279066213238299	-0.2342965327432862	0.30483333964733883	0.002176545842576118	-0.3889908264140015	0.29179238603088375	0.0024244314320189028	0.4862680943469807	0.31048601234521367	0.00123211841126597	22079	rand	5	0	993	735.9666666666667	33.1
Wes	ID101	7_12_22	-0.5349904059587403	0.28522124593554676	0.010837736882324586	-0.24130967276623538	0.30638117757336425	0.007181917238922638	-0.3881500393624878	0.2958012117544555	0.004096047674034528	0.48801517387526494	0.2944420414197068	-0.016043970925506856	22080	rand	5	0	994	736.0	33.13333333333333
Wes	ID101	7_12_22	-0.5604096858244019	0.28718705598022454	0.025495179897788246	-0.23925073167907707	0.3039851021124267	0.0031591796427072375	-0.39983020875173947	0.2955860790463256	0.011682150446031696	0.4972276399763394	0.3215979604748426	0.027155919055135813	22081	rand	5	0	995	736.0333333333333	33.166666666666664
Wes	ID101	7_12_22	-0.5664537973503418	0.29745158695825213	0.011911837823647898	-0.2316991079685058	0.3208053134327391	0.0184376389357756	-0.3990764526594238	0.3091284501954956	0.013563331618322069	0.5047993797415944	0.33556832181148255	0.013970361336639925	22082	rand	5	0	996	736.0666666666666	33.2
Wes	ID101	7_12_22	-0.5578187802225953	0.29659347753283716	0.00867754991817745	-0.23394207599560546	0.3153893707883302	0.005862025272729425	-0.3958804281091004	0.30599142416058367	0.004478337333205862	0.5003519411570888	0.32442164715722804	-0.011146674654254507	22083	rand	5	0	997	736.1	33.233333333333334
Wes	ID101	7_12_22	-0.5624826896989747	0.29097450921582024	0.007302387044761561	-0.22831304952600107	0.3114234784753418	0.006885799941453952	-0.3953978696124879	0.301198993845581	0.004816663889748723	0.49705161622077476	0.3347947262982372	0.010373079141009156	22084	rand	5	0	998	736.1333333333333	33.266666666666666
Wes	ID101	7_12_22	-0.5465651044423829	0.29449747029077167	0.016302784275592067	-0.23754587481542977	0.32113946761315915	0.013403190207980299	-0.39205548962890635	0.3078184689519654	0.007415453771596802	0.49845733696685973	0.3101655691732429	-0.024629157124994305	22085	rand	5	0	999	736.1666666666666	33.3
Wes	ID101	7_12_22	-0.5421058038663331	0.2987362365582278	0.0061524386301435065	-0.23199451963525397	0.32904554807141095	0.009660416789601564	-0.38705016175079354	0.31389089231481937	0.007869411201935498	0.4983325395652074	0.31158893268512017	0.0014233635118772736	22086	rand	5	0	1000	736.2	33.333333333333336
Wes	ID101	7_12_22	-0.5428503865509644	0.2955904562053224	0.003232698161440084	-0.23336745746350096	0.3302132250820311	0.0018023395577311087	-0.3881089220072327	0.31290184064367677	0.0014488604103933035	0.49853394791108974	0.311413582750088	-0.00017534993503215413	22087	rand	5	0	1001	736.2333333333333	33.36666666666667
Wes	ID101	7_12_22	-0.5446349635869752	0.3011669567669679	0.005855089556231351	NaN	NaN	NaN	NaN	NaN	NaN	NaN	NaN	NaN	22088	rand	5	0	1002	736.2666666666667	33.4
Wes	ID101	7_12_22	-0.5376940932529908	0.30441555379077134	0.007663488997594304	NaN	NaN	NaN	NaN	NaN	NaN	NaN	NaN	NaN	22089	rand	5	0	1003	736.3	33.43333333333333
Wes	ID101	7_12_22	-0.5355119397966308	0.30041017391577163	0.004561234662912718	-0.2404601313967285	0.3143107270543213	NaN	-0.38798603559667966	0.30736045048504645	NaN	0.4949783938116882	0.29537907003985625	NaN	22090	rand	5	0	1004	736.3333333333334	33.46666666666667
Wes	ID101	7_12_22	-0.5362853931044311	0.3007327798469237	0.0008380361604141881	-0.2242057842905274	0.3053859792534179	0.01854332556901802	-0.38024558869747926	0.3030593795501708	0.008855152702589209	0.48624242437001225	0.3121142971767807	0.016735227136924435	22091	rand	5	0	1005	736.3666666666667	33.5
Wes	ID101	7_12_22	-0.5342554157714845	0.30318454767126446	0.0031830760966005383	-0.22799677650573735	0.3124056384493408	0.007977921859901026	-0.3811260961386109	0.3077950930603026	0.004816874069760708	0.4898927642554624	0.30639742596837294	-0.005716871208407748	22092	rand	5	0	1006	736.4	33.53333333333333
Wes	ID101	7_12_22	-0.5483319865803222	0.2830205594017332	0.024591386066466776	NaN	NaN	NaN	NaN	NaN	NaN	NaN	NaN	NaN	22093	rand	5	0	1007	736.4333333333333	33.56666666666666
Wes	ID101	7_12_22	-0.5573612274108888	0.2786730160766602	0.010021393263401915	-0.31099516156433116	0.2724762627720947	NaN	-0.43417819448760997	0.27557463942437743	NaN	0.5142490510077743	0.24644398583091454	NaN	22094	rand	5	0	1008	736.4666666666667	33.6
Wes	ID101	7_12_22	-0.5589183784411622	0.276166487199341	0.002950831466538965	-0.31718465064758306	0.2767411057314455	0.0075165590917399576	-0.43805151454437263	0.27645379646539325	0.003971841558381655	0.517992114780474	0.241734410747493	-0.004709575083421541	22095	rand	5	0	1009	736.5	33.63333333333333
Wes	ID101	7_12_22	-0.5568324293516846	0.27682697255261224	0.0021880183970383158	-0.31715112347229013	0.2848137044936523	0.008072668384559447	-0.4369917764119874	0.28082033852313226	0.004493298838407589	0.5194438133041446	0.23981433709257233	-0.0019200736549206676	22096	rand	5	0	1010	736.5333333333333	33.666666666666664
Wes	ID101	7_12_22	-0.5761057123309326	0.2869026337764893	0.021748066256486034	-0.3598515201875001	0.31492948970056145	0.05225212338522717	-0.46797861625921633	0.30091606173852536	0.03693267300463784	0.5563761870246738	0.21806278974780932	-0.021751547344763006	22097	rand	5	0	1011	736.5666666666666	33.7
Wes	ID101	7_12_22	-0.5759682509122315	0.2842100290762939	0.0026961112204702564	-0.36009924876049815	0.31326784564062504	0.001680009055868923	-0.4680337498363648	0.29873893735845947	0.0021778223705358774	0.5552481820591135	0.2178159378775377	-0.0002468518702716249	22098	rand	5	0	1012	736.6	33.733333333333334
Wes	ID101	7_12_22	-0.588606878425171	0.2940292074091799	0.016004723319815648	-0.330898755439087	0.3245765618669434	0.031313828780607046	-0.459752816932129	0.30930288463806166	0.013422772883822105	0.554112738639398	0.2595122685295993	0.0416963306520616	22099	rand	5	0	1013	736.6333333333333	33.766666666666666
Wes	ID101	7_12_22	-0.5900877551316528	0.28671115635314925	0.007466382462643604	-0.3391823891435548	0.3271600169853517	0.00867714398282208	-0.4646350721376038	0.30693558666925047	0.005425911496193374	0.5568619259963041	0.2541448661847505	-0.005367402344848782	22100	rand	5	0	1014	736.6666666666666	33.8
Wes	ID101	7_12_22	-0.5895619372658081	0.2869275928958739	0.0005686204402482198	-0.3404098562834472	0.32437521255310053	0.0030433224123318464	-0.46498589677462765	0.3056514027244872	0.0013312424008912309	0.5564482583194518	0.2519505579986542	-0.0021943081860963387	22101	rand	5	0	1015	736.7	33.833333333333336
Wes	ID101	7_12_22	-0.5881782893676759	0.2877039332659914	0.001586564173388456	-0.34187443505749515	0.32433572499108876	0.0014651110036257916	-0.46502636221258553	0.3060198291285401	0.00037064196588144037	0.5566845187110305	0.24901300530904336	-0.002937552689610823	22102	rand	5	0	1016	736.7333333333333	33.86666666666667
Wes	ID101	7_12_22	-0.5841175896534425	0.2958795349611816	0.009128512762086243	-0.35106889035742195	0.3244715100510256	0.009195457892071171	-0.46759324000543223	0.3101755225061036	0.004884531610270799	0.561117004608408	0.23479607595337976	-0.014216929355663599	22103	rand	5	0	1017	736.7666666666667	33.9
Wes	ID101	7_12_22	-0.5834601776245727	0.29344080548278817	0.0025257854312050578	-0.3510038848897705	0.32025416392333983	0.004217847089633605	-0.4672320312571716	0.306847484703064	0.0033475823183725523	0.5589822447102409	0.23399761584868667	-0.0007984601046930884	22104	rand	5	0	1018	736.8	33.93333333333333
Wes	ID101	7_12_22	-0.5844811732432862	0.29609653029016125	0.0028452251766651004	-0.3518541713076173	0.32350704497509786	0.003362175207995731	-0.46816767227545175	0.30980178763262955	0.0030989239930543514	0.5613894521490297	0.2342363301131377	0.00023871426445101762	22105	rand	5	0	1019	736.8333333333334	33.96666666666667
