## Supplement for "Biological point-light displays scanning by the principal eyes of a jumping spider": all.csv (part 144 of 223)

experimenter	subj	date	LeftEye_Center_x	LeftEye_Center_y	LeftEye_pointShift	RightEye_Center_x	RightEye_Center_y	RightEye_pointShift	MidpointEyes_x	MidpointEyes_y	MidpointEyes_pointShift	dist_from_center	inter_eye_dist	inter_eye_dist_change	index	stimtype	stimn	moving	frame_from_start	time	time_from_start
Wes	ID101	7_12_22	-0.5838969622138062	0.2923131748204344	0.0038281955458516277	-0.3530514639897462	0.321117116162964	0.0026730636905518803	-0.46847421310177617	0.3067151454916992	0.0031018263949439146	0.5599484519268918	0.23263557571269783	-0.0016007544004398577	22106	rand	5	0	1020	736.8666666666667	34.0
Wes	ID101	7_12_22	-0.5894898538389282	0.29686001857641586	0.007207927918040485	-0.3384045586767579	0.3256635873947753	0.01533630450627961	-0.463947206257843	0.3112618029855956	0.0064160646296481175	0.5586867818306616	0.2527320142430478	0.02009643853034998	22107	rand	5	0	1021	736.9	34.03333333333333
Wes	ID101	7_12_22	-0.5928545852727052	0.28930280700329614	0.008272415873391637	-0.3300263038331299	0.32825430673449696	0.008769662531818625	-0.46144044455291755	0.30877855686889655	0.003528507548721089	0.5552220105968716	0.2656989364972889	0.012966922254241064	22108	rand	5	0	1022	736.9333333333333	34.06666666666666
Wes	ID101	7_12_22	-0.5816544598419189	0.29499218238842784	0.012562316742475828	-0.28970279758410644	0.31711043245336934	0.04183504619584653	-0.43567862871301266	0.3060513074208986	0.025905772424708352	0.5324314700421947	0.29278830250034765	0.02708936600305878	22109	rand	5	0	1023	736.9666666666667	34.1
Wes	ID101	7_12_22	-0.5773370909746094	0.290828293479126	0.00599813677615143	NaN	NaN	NaN	NaN	NaN	NaN	NaN	NaN	NaN	22110	rand	5	0	1024	737.0	34.13333333333333
Wes	ID101	7_12_22	-0.5768590493335572	0.29187974294873054	0.0011550193927859103	NaN	NaN	NaN	NaN	NaN	NaN	NaN	NaN	NaN	22111	rand	5	0	1025	737.0333333333333	34.166666666666664
Wes	ID101	7_12_22	-0.5754406635565796	0.2841506114711916	0.007858199005460214	NaN	NaN	NaN	NaN	NaN	NaN	NaN	NaN	NaN	22112	rand	5	0	1026	737.0666666666666	34.2
Wes	ID101	7_12_22	-0.5763157228317262	0.27619088753247056	0.008007679683632982	NaN	NaN	NaN	NaN	NaN	NaN	NaN	NaN	NaN	22113	rand	5	0	1027	737.1	34.233333333333334
Wes	ID101	7_12_22	-0.5761830110961914	0.27410866368469233	0.0020864487908896843	NaN	NaN	NaN	NaN	NaN	NaN	NaN	NaN	NaN	22114	rand	5	0	1028	737.1333333333333	34.266666666666666
Wes	ID101	7_12_22	-0.5771498044481811	0.27349548890100084	0.001144846147220907	NaN	NaN	NaN	NaN	NaN	NaN	NaN	NaN	NaN	22115	rand	5	0	1029	737.1666666666666	34.3
Wes	ID101	7_12_22	-0.5811663600482788	0.2729134198854981	0.0040585124402279125	NaN	NaN	NaN	NaN	NaN	NaN	NaN	NaN	NaN	22116	rand	5	0	1030	737.2	34.333333333333336
Wes	ID101	7_12_22	-0.581778324128418	0.2751591818438721	0.0023276483430837336	NaN	NaN	NaN	NaN	NaN	NaN	NaN	NaN	NaN	22117	rand	5	0	1031	737.2333333333333	34.36666666666667
Wes	ID101	7_12_22	-0.5807590979995119	0.2742951120317383	0.0013362030317605178	NaN	NaN	NaN	NaN	NaN	NaN	NaN	NaN	NaN	22118	rand	5	0	1032	737.2666666666667	34.4
Wes	ID101	7_12_22	-0.5781847697232667	0.2774319518045656	0.004057946504608777	-0.29409858278918466	0.29303810685510245	NaN	-0.4361416762562257	0.285235029329834	NaN	0.5211320213960966	0.28451452279665373	NaN	22119	rand	5	0	1033	737.3	34.43333333333333
Wes	ID101	7_12_22	-0.5821057728737793	0.277905802548706	0.003949531647430111	-0.2895176530716552	0.2896943299058836	0.005671486697777889	-0.43581171297271726	0.2838000662272948	0.00147241124490158	0.5200714631229356	0.29282550644811156	0.008310983651457826	22120	rand	5	0	1034	737.3333333333334	34.46666666666667
Wes	ID101	7_12_22	-0.585476464694275	0.2900005447735594	0.0125556502354282	NaN	NaN	NaN	NaN	NaN	NaN	NaN	NaN	NaN	22121	rand	5	0	1035	737.3666666666667	34.5
Wes	ID101	7_12_22	-0.5869673995533449	0.2880384599705812	0.0024642774860124655	NaN	NaN	NaN	NaN	NaN	NaN	NaN	NaN	NaN	22122	rand	5	0	1036	737.4	34.53333333333333
Wes	ID101	7_12_22	-0.5875883973446046	0.28665173874804695	0.0015194189697961137	-0.2538268573997804	0.2999227260394288	NaN	-0.42070762737219247	0.2932872323937379	NaN	0.512847256416877	0.33402527546583727	NaN	22123	rand	5	0	1037	737.4333333333333	34.56666666666666
Wes	ID101	7_12_22	-0.5907215118757325	0.2887421581275633	0.0037664651660970975	-0.2555229599454345	0.29933376532678246	0.0017954494051393537	-0.4231222359105835	0.2940379617271729	0.0025286219420369424	0.5152579445856628	0.33536584703757666	0.0013405715717393907	22124	rand	5	0	1038	737.4666666666667	34.6
Wes	ID101	7_12_22	-0.5925202448302003	0.28765643643432637	0.00210100733855301	-0.2530596438718262	0.2990759786011965	0.002476768070366146	-0.42278994435101325	0.29336620751776143	0.0007494473953678468	0.5146018545999297	0.33965262481883074	0.004286777781254081	22125	rand	5	0	1039	737.5	34.63333333333333
Wes	ID101	7_12_22	-0.5938558371104126	0.28535162939501935	0.0026638209826116087	-0.2571236963035888	0.2971759190725096	0.004486284473890276	-0.42548976670700067	0.2912637742337645	0.003421880545481928	0.515631775352601	0.33693968077198005	-0.002712944046850685	22126	rand	5	0	1040	737.5333333333333	34.666666666666664
Wes	ID101	7_12_22	-0.5832531473171387	0.27115696842431647	0.017717376524914424	-0.249260642386963	0.30010358652392566	0.008390402469598521	-0.41625689485205086	0.28563027747412106	0.010815831379549019	0.5048311182185728	0.33524453768695184	-0.0016951430850282168	22127	rand	5	0	1041	737.5666666666666	34.7
Wes	ID101	7_12_22	-0.5807800524840698	0.2705616748007811	0.002543732012530798	-0.24938487919763186	0.30082125433728035	0.0007283418671547585	-0.41508246584085084	0.2856914645690307	0.0011760218377784208	0.5038978729624872	0.3327738015999366	-0.0024707360870152573	22128	rand	5	0	1042	737.6	34.733333333333334
Wes	ID101	7_12_22	-0.5825333374898072	0.27133708386047384	0.00191709872494794	-0.24666824668847664	0.3022245528853762	0.003057668884115293	-0.4146007920891419	0.286780818372925	0.0011910924872336065	0.5041200795322366	0.3372823668111784	0.004508565211241822	22129	rand	5	0	1043	737.6333333333333	34.766666666666666
Wes	ID101	7_12_22	-0.5804842682931519	0.2765948899947508	0.005642978816044041	-0.24677013204895015	0.29636176749914545	0.005863670617597793	-0.41362720017105103	0.2864783287469481	0.0010195004643429627	0.5031473875148188	0.33429904901971735	-0.0029833177914610487	22130	rand	5	0	1044	737.6666666666666	34.8
Wes	ID101	7_12_22	-0.5799416868396607	0.27845285429223643	0.0019355686410984997	-0.27056883864440917	0.2951052434739989	0.023831854486013358	-0.42525526274203496	0.28677904888311767	0.01163195047079444	0.5129174020913141	0.30982069212030217	-0.024478356899415188	22131	rand	5	0	1045	737.7	34.833333333333336
Wes	ID101	7_12_22	-0.5811137410092775	0.2790574610200196	0.0013188101727681172	-0.270384252918213	0.29721726925537095	0.0021200766003839446	-0.42574899696374524	0.2881373651376953	0.0014452669404430448	0.5140869086099438	0.311259688049191	0.0014389959288888532	22132	rand	5	0	1046	737.7333333333333	34.86666666666667
Wes	ID101	7_12_22	-0.5910321039024049	0.2809798719989012	0.010102949393691493	-0.28757289064257807	0.30562532603259274	0.01913490751449955	-0.4393024972724915	0.29330259901574696	0.014504379050278486	0.528216904972985	0.3044583592493395	-0.006801328799851514	22133	rand	5	0	1047	737.7666666666667	34.9
Wes	ID101	7_12_22	-0.5829462805321655	0.28723511159814463	0.0102229429235741	-0.2870846977178956	0.3184822527091067	0.012866191973422673	-0.4350154891250305	0.30285868215362566	0.01047364138179489	0.5300583525749976	0.2975070755679156	-0.006951283681423892	22134	rand	5	0	1048	737.8	34.93333333333333
Wes	ID101	7_12_22	-0.5835516323082885	0.28507223626757816	0.0022459920900191077	-0.27554576155456556	0.3101667681881104	0.014223021148839443	-0.42954869693142705	0.2976195022278443	0.007571976174206727	0.5225796122523695	0.30902645833499387	0.011519382767078257	22135	rand	5	0	1049	737.8333333333334	34.96666666666667
Wes	ID101	7_12_22	-0.5835495834253541	0.28793918227929693	0.00286694674384291	-0.28346786055212414	0.30519841333386233	0.009351160488669255	-0.43350872198873913	0.29656879780657963	0.004097045061432032	0.5252455272277431	0.30057764630650907	-0.008448812028484798	22136	rand	5	0	1050	737.8666666666667	35.0
Wes	ID101	7_12_22	-0.586164796229248	0.2891985002357178	0.0029026229043770894	-0.2691949695057374	0.2952834962893067	0.01737875135970493	-0.4276798828674927	0.29224099826251226	0.007259835700276046	0.517991199997666	0.31702822938991493	0.016450583083405856	22137	rand	5	0	1051	737.9	35.03333333333333
Wes	ID101	7_12_22	-0.5875670703358764	0.29463549049572735	0.005614911910044463	-0.2574705163057862	0.30228527432507346	0.013656049886405338	-0.4225187933208313	0.2984603824104004	0.008081929502764781	0.5173013923989127	0.33018518164081195	0.013156952250897025	22138	rand	5	0	1052	737.9333333333333	35.06666666666666
Wes	ID101	7_12_22	-0.5865976693146973	0.29651357109838883	0.0021135101348128166	-0.25849607534558117	0.3060699336293944	0.0039211500091029545	-0.4225468723301392	0.3012917523638916	0.00283150918139011	0.5189629845745143	0.3282407348728959	-0.0019444467679160526	22139	rand	5	0	1053	737.9666666666667	35.1
Wes	ID101	7_12_22	-0.5871471424653321	0.29319065550268575	0.0033680393108506458	-0.2509656855126954	0.3032754435687257	0.008032181878817587	-0.4190564139890137	0.29823304953570573	0.004641008772054282	0.5143454383395447	0.336332684925409	0.00809195005251312	22140	rand	5	0	1054	738.0	35.13333333333333
Wes	ID101	7_12_22	-0.5807468978329469	0.296870076729004	0.007382497674571723	-0.2634921832504884	0.3057598072579346	0.012770481921806761	-0.42211954054171763	0.3013149419934693	0.004345204874237782	0.5186285768984182	0.31737923881954566	-0.01895344610586336	22141	rand	5	0	1055	738.0333333333333	35.166666666666664
Wes	ID101	7_12_22	-0.5853216809016724	0.2977114225667725	0.004651505449274232	-0.2635925785142823	0.307359798567749	0.0016031379854752775	-0.42445712970797733	0.30253561056726075	0.0026371110854980593	0.5212404921159137	0.32187374307708283	0.0044945042575371685	22142	rand	5	0	1056	738.0666666666666	35.2
Wes	ID101	7_12_22	-0.5816243785151978	0.281967992359619	0.016171754376830754	-0.27093558868969736	0.2968153156760256	0.012849354765516288	-0.42627998360244757	0.2893916540178223	0.01326975471115089	0.5152301949956679	0.311043352497519	-0.010830390579563809	22143	rand	5	0	1057	738.1	35.233333333333334
Wes	ID101	7_12_22	-0.5804577259460451	0.28476471756530786	0.003030305280536269	-0.2752587316816406	0.30251046518579083	0.007150125402212699	-0.42785822881384283	0.29363759137554934	0.004529772841217784	0.5189274506446472	0.3057144708034179	-0.0053288816941011174	22144	rand	5	0	1058	738.1333333333333	35.266666666666666
Wes	ID101	7_12_22	-0.5995230473074342	0.27537189314489763	0.021253508632828058	-0.2647770191125489	0.2965083557600099	0.01207856017661473	-0.43215003320999157	0.28594012445245376	0.008813091512457603	0.51818472186594	0.3354126614248946	0.029698190621476717	22145	rand	5	0	1059	738.1666666666666	35.3
Wes	ID101	7_12_22	-0.5878054858046264	0.2888002718980711	0.017821969686618932	NaN	NaN	NaN	NaN	NaN	NaN	NaN	NaN	NaN	22146	rand	5	0	1060	738.2	35.333333333333336
Wes	ID101	7_12_22	-0.5790041366350098	0.2807312121154786	0.011940413434239341	-0.28252090411218256	0.3169820978768312	NaN	-0.4307625203735962	0.2988566549961549	NaN	0.5242820321106796	0.2986912015538246	NaN	22147	rand	5	0	1061	738.2333333333333	35.36666666666667
Wes	ID101	7_12_22	-0.5765337426021728	0.2847518654814454	0.004718951172319627	-0.28467111362097164	0.3159302758830569	0.002393685534541726	-0.43060242811157223	0.30034107068225113	0.00149302359709703	0.5249982950773675	0.29352323156947835	-0.005167969984346266	22148	rand	5	0	1062	738.2666666666667	35.4
Wes	ID101	7_12_22	-0.5754090921331787	0.2804307713724363	0.004465052404655674	-0.2822042585677491	0.31565498052148455	0.00248216868679644	-0.4288066753504639	0.29804287594696044	0.0029165779640438275	0.5222113755251349	0.295313086970942	0.001789855401463647	22149	rand	5	0	1063	738.3	35.43333333333333
Wes	ID101	7_12_22	-0.5760997519442139	0.2779214485638428	0.00260263557424139	-0.28676991479431146	0.30555696784741193	0.011082196386316155	-0.4314348333692627	0.2917392082056274	0.006829600395696622	0.5208145361343228	0.29064665246870053	-0.004666434502241468	22150	rand	5	0	1064	738.3333333333334	35.46666666666667
Wes	ID101	7_12_22	-0.5769746249572754	0.2896581950614012	0.011769308439196104	-0.2903053554289552	0.3150960080045164	0.010173132634539972	-0.4336399901931153	0.3023771015329588	0.010864045796178631	0.5286544737597124	0.287795678249743	-0.002850974218957525	22151	rand	5	0	1065	738.3666666666667	35.5
Wes	ID101	7_12_22	-0.5798130728699951	0.2852462050549318	0.005246183600524174	-0.289189831802124	0.30170581297875976	0.013436581253794332	-0.4345014523360595	0.2934760090168458	0.008942682204133705	0.5243278363300967	0.2910889673996595	0.0032932891499165007	22152	rand	5	0	1066	738.4	35.53333333333333
Wes	ID101	7_12_22	-0.5802870167451784	0.2876921987546386	0.0024914871012768616	-0.2925716062166748	0.30305453673596205	0.0036408040271555674	-0.43642931148092656	0.2953733677453003	0.002704923478934308	0.52698763770407	0.2881252486052511	-0.0029637187944083765	22153	rand	5	0	1067	738.4333333333333	35.56666666666666
Wes	ID101	7_12_22	-0.582728912679016	0.2856902538654784	0.003157631880211437	-0.2917108891220703	0.30065659865417493	0.002547732513634274	-0.4372199009005432	0.2931734262598267	0.0023376856439473936	0.5264141901662671	0.2914026106803526	0.0032773620751014865	22154	rand	5	0	1068	738.4666666666667	35.6
Wes	ID101	7_12_22	-0.5821841892115478	0.2825694326319581	0.0031680039184953466	-0.2922598034864503	0.2951296438071289	0.005554145916404083	-0.43722199634899905	0.2888495382195435	0.004323888548032662	0.52402016165511	0.2901963272387161	-0.0012062834416365353	22155	rand	5	0	1069	738.5	35.63333333333333
Wes	ID101	7_12_22	-0.5808385387787476	0.28424113484448266	0.002146011037868838	-0.28927346347827143	0.2925996459071045	0.003913964233175575	-0.4350560011285095	0.2884203903757936	0.0022080994468045975	0.5219770547662559	0.29168486049528913	0.0014885332565730547	22156	rand	5	0	1070	738.5333333333333	35.666666666666664
Wes	ID101	7_12_22	-0.5763160022248535	0.28826327830712883	0.006052352841285435	-0.2810118086998292	0.3069347484898681	0.01654539530312022	-0.42866390546234134	0.2975990133984985	0.011185079686724367	0.5218408920561772	0.29589388387097476	0.004209023375685628	22157	rand	5	0	1071	738.5666666666666	35.7
Wes	ID101	7_12_22	-0.5740335466357422	0.28657555755529773	0.0028386625111883916	-0.27996184932690427	0.3047923619886477	0.0023858404400555733	-0.42699769798132325	0.2956839597719727	0.00253844002534434	0.5193804368165814	0.294635393532182	-0.0012584903387927726	22158	rand	5	0	1072	738.6	35.733333333333334
Wes	ID101	7_12_22	-0.5764146279988405	0.28476564887573264	0.002990872428917485	-0.2750782437213135	0.30033790422680684	0.00660997713029187	-0.425746435860077	0.29255177655126974	0.003372866529247624	0.5165719404021697	0.3017384821764908	0.007103088644308808	22159	rand	5	0	1073	738.6333333333333	35.766666666666666
Wes	ID101	7_12_22	-0.5789209706140748	0.28588880924804694	0.0027464964094053947	-0.2813165334708252	0.30248923130810534	0.006598823168534741	-0.43011875204245	0.29418902027807614	0.004668802396718848	0.5211039440560097	0.2980670646346598	-0.003671417541830979	22160	rand	5	0	1074	738.6666666666666	35.8
Wes	ID101	7_12_22	-0.5822606497974243	0.2875172986568606	0.0037155665519966845	-0.278905184518921	0.3063472778739016	0.0045496293334404405	-0.43058291715817265	0.2969322882653811	0.0027822596041394143	0.5230396087897714	0.30393931373162547	0.005872249096965654	22161	rand	5	0	1075	738.7	35.833333333333336
Wes	ID101	7_12_22	-0.5777941781311036	0.28822453579345697	0.004522118255135206	-0.2727240772294921	0.30363567444104	0.006749731883603799	-0.42525912768029783	0.2959301051172485	0.005417296878253177	0.5180926102446488	0.3054591129079871	0.0015197991763616359	22162	rand	5	0	1076	738.7333333333333	35.86666666666667
Wes	ID101	7_12_22	-0.579127255873169	0.2878643049211427	0.001380891939204048	-0.2729831677896728	0.302463899664551	0.0012000766830459583	-0.4260552118314209	0.29516410229284684	0.001104767080728181	0.518309647615264	0.30649200778347757	0.0010328948754904643	22163	rand	5	0	1077	738.7666666666667	35.9
Wes	ID101	7_12_22	-0.5784723583824463	0.28952147869104006	0.0017818854135411997	-0.27776544682104487	0.30332834200085457	0.00485977913970326	-0.42811890260174557	0.2964249103459473	0.002418358232827826	0.5207240365476956	0.3010237135762769	-0.005468294207200686	22164	rand	5	0	1078	738.8	35.93333333333333
Wes	ID101	7_12_22	-0.5781344789603271	0.2847399447080077	0.004793456971204091	-0.2739712881503906	0.3001078705518798	0.004976653129540205	-0.42605288355535886	0.29242390762994375	0.004502938755246459	0.5167521662648373	0.30455117761785877	0.0035274640415818848	22165	rand	5	0	1079	738.8333333333334	35.96666666666667
Wes	ID101	7_12_22	-0.5812054750861206	0.2853521881812744	0.003131430867063265	-0.2751890696618653	0.29962656932434073	0.0013094436533582355	-0.42819727237399297	0.29248937875280756	0.0021453880472800274	0.5185585220124445	0.3063491445161872	0.0017979668983284514	22166	rand	5	0	1080	738.8666666666667	36.0
Wes	ID101	7_12_22	-0.41467199077111827	0.2752439310925292	0.008575781010501524	-0.1228939247764893	0.27664350439892593	0.0033070131088373954	-0.2687829577738038	0.27594371774572757	0.002786409986244881	0.385213205579674	0.29178142264545565	0.002129422155663252	22528	none	5	0	1	750.9333333333333	0.03333333333333333
Wes	ID101	7_12_22	-0.4146000936063232	0.2711919856962892	0.004052583212768861	-0.11308201066491708	0.24213249277319338	0.03587873439747168	-0.26384105213562015	0.2566622392347413	0.019904719161704762	0.36808641083449767	0.3029151836234165	0.011133760977960871	22529	none	5	0	2	750.9666666666667	0.06666666666666667
Wes	ID101	7_12_22	-0.4150398583889161	0.2638843653170164	0.007320840707976921	-0.11402505560107423	0.2374342179421387	0.004791984989514623	-0.26453245699499517	0.25065929162957756	0.006042633583952315	0.36442763518159615	0.30217465445261305	-0.0007405291708034722	22530	none	5	0	3	751.0	0.1
Wes	ID101	7_12_22	-0.4155077487463379	0.2577138749664305	0.006188204307651959	-0.12138799581958004	0.2451365276794435	0.010655442926066967	-0.26844787228295897	0.251425201322937	0.003989623357611915	0.36780278954016543	0.2943885506035766	-0.007786103849036441	22531	none	5	0	4	751.0333333333333	0.13333333333333333
Wes	ID101	7_12_22	-0.4164230406318359	0.26887060133142104	0.01119420843199436	-0.12105793940502929	0.24302710956726092	0.0021350836069788876	-0.2687404900184326	0.255948855449341	0.004533108403120923	0.3711216344827864	0.2964935565729649	0.002105005969388285	22532	none	5	0	5	751.0666666666666	0.16666666666666666
Wes	ID101	7_12_22	-0.42475808267175297	0.2687869696552736	0.008335461598762266	-0.11691193165588376	0.2354449388747557	0.008641683439368735	-0.27083500716381836	0.25211595426501465	0.004367852282429567	0.3700189934319379	0.30964648183348437	0.013152925260519477	22533	none	5	0	6	751.1	0.2
Wes	ID101	7_12_22	-0.4332287235095216	0.27105117156005876	0.008768030934486144	-0.11754801667602544	0.20531667410815424	0.03013497871244126	-0.2753883700927735	0.2381839228341065	0.01465723758948444	0.3641020948566459	0.3224520628281825	0.01280558099469814	22534	none	5	0	7	751.1333333333333	0.23333333333333334
Wes	ID101	7_12_22	-0.43356716171789556	0.2777048257590333	0.006662255970796926	-0.11531398922900382	0.2273904075347899	0.0221864955778108	-0.2744405754734497	0.2525476166469116	0.01439493016962691	0.37295834638768127	0.32220586971762066	-0.0002461931105618431	22535	none	5	0	8	751.1666666666666	0.26666666666666666
Wes	ID101	7_12_22	-0.42566629659802246	0.3029247120627441	0.026428513670173057	-0.12136005650683601	0.21179188922973635	0.016729276817638104	-0.27351317655242924	0.2573583006462402	0.004899260076797937	0.3755565904884654	0.31765937599250427	-0.004546493725116396	22536	none	5	0	9	751.2	0.3
Wes	ID101	7_12_22	-0.4267242652406007	0.3034346976513673	0.0011744713488554047	-0.10675245249377441	0.22966280497131364	0.023081415130900625	-0.26673835886718755	0.2665487513113405	0.011417641529488718	0.3770909557610675	0.32836603524434044	0.01070665925183617	22537	none	5	0	10	751.2333333333333	0.3333333333333333
Wes	ID101	7_12_22	-0.4282942683547364	0.30442952344714347	0.0018586522381385375	-0.10599734600134281	0.23083234460278335	0.0013921238323118578	-0.2671458071780396	0.2676309340249634	0.00115634491034486	0.37814441571955104	0.33059318034756574	0.002227145103225303	22538	none	5	0	11	751.2666666666667	0.36666666666666664
Wes	ID101	7_12_22	-0.4309339746228027	0.2997046131379395	0.005412284786639603	-0.09845838811254892	0.2471138859733888	0.017942253912252612	-0.2646961813676758	0.27340924955566415	0.006276113206685951	0.3805478763220483	0.33660926934508717	0.006016088997521429	22539	none	5	0	12	751.3	0.4
Wes	ID101	7_12_22	-0.4298342832731934	0.30423432078210433	0.004661284415910574	-0.10614058154467765	0.24807425328344723	0.00774198949229916	-0.2679874324089355	0.2761542870327758	0.004285739628971941	0.3848096336836105	0.32852939856299473	-0.008079870782092435	22540	none	5	0	13	751.3333333333334	0.43333333333333335
Wes	ID101	7_12_22	NaN	NaN	NaN	-0.10365621785546875	0.27499471242285156	0.027034851270473042	NaN	NaN	NaN	NaN	NaN	NaN	22541	none	5	0	14	751.3666666666667	0.4666666666666667
Wes	ID101	7_12_22	NaN	NaN	NaN	-0.09224803767578127	0.23733009743664568	0.03935441267598004	NaN	NaN	NaN	NaN	NaN	NaN	22542	none	5	0	15	751.4	0.5
Wes	ID101	7_12_22	-0.4481963721328126	0.32887120675988757	NaN	-0.10371507667431645	0.2710344079724123	0.035601594516051036	-0.27595572440356453	0.29995280736614993	NaN	0.4075821984311026	0.3493028173587305	NaN	22543	none	5	0	16	751.4333333333333	0.5333333333333333
Wes	ID101	7_12_22	-0.4502692828763428	0.3267139192918702	0.0029917968130051447	-0.11601824617224121	0.2710986683917238	0.012303337315385458	-0.283143764524292	0.298906293841797	0.007263822088531742	0.4117224354917114	0.33884629505197916	-0.010456522306751315	22544	none	5	0	17	751.4666666666667	0.5666666666666667
Wes	ID101	7_12_22	-0.4442893386386719	0.32660886747595197	0.005980866907872227	-0.11822768702404796	0.28591767987121597	0.014982814492175794	-0.28125851283135994	0.30626327367358397	0.007594690658020466	0.4158167190498343	0.3285908906259275	-0.010255404426051662	22545	none	5	0	18	751.5	0.6
Wes	ID101	7_12_22	-0.44703353793640144	0.3235325628807375	0.004122411884831107	-0.11917725113317879	0.2837656077415771	0.0023522513574271275	-0.2831053945347901	0.3036490853111573	0.003200773784682716	0.4151522990722822	0.33025922472723906	0.0016683341013115638	22546	none	5	0	19	751.5333333333333	0.6333333333333333
Wes	ID101	7_12_22	-0.44514614422949217	0.32510275225695806	0.0024551475886546215	-0.11987033235131839	0.28673555668627926	0.003049747253310557	-0.2825082382904053	0.30591915447161866	0.0023472983562993236	0.4164101749172065	0.3275307550276215	-0.0027284696996175417	22547	none	5	0	20	751.5666666666666	0.6666666666666666
Wes	ID101	7_12_22	-0.4486659388489991	0.3266911953175049	0.003861619546266723	-0.1226018658272705	0.28783785570507825	0.0029455624687132823	-0.2856339023381348	0.3072645255112916	0.0034029103681495108	0.41952141161398454	0.32837076866639286	0.0008400136387713419	22548	none	5	0	21	751.6	0.7
Wes	ID101	7_12_22	-0.4462832742581788	0.322666816709839	0.004676827314557136	-0.12869431236425788	0.28539167574328617	0.006565188589181772	-0.28748879331121835	0.3040292462265626	0.003729296525113475	0.41842990911338096	0.3197689554208394	-0.00860181324555348	22549	none	5	0	22	751.6333333333333	0.7333333333333333
Wes	ID101	7_12_22	-0.45635427892993174	0.3377397034111327	0.018127797676731325	NaN	NaN	NaN	NaN	NaN	NaN	NaN	NaN	NaN	22550	none	5	0	23	751.6666666666666	0.7666666666666666
Wes	ID101	7_12_22	-0.4545052552125244	0.3337458717854005	0.004401088474710953	-0.1311769996947021	0.2952844275997315	NaN	-0.29284112745361324	0.314515149692566	NaN	0.42973911308425317	0.3256078062716641	NaN	22551	none	5	0	24	751.7	0.8
Wes	ID101	7_12_22	-0.45144422410827634	0.3349971804721681	0.003306914702672879	-0.13770418193798828	0.29621946326623516	0.006593815263920007	-0.2945742030231323	0.3156083218692016	0.0020490427856523948	0.43172048123734774	0.3161273879509927	-0.009480418320671369	22552	none	5	0	25	751.7333333333333	0.8333333333333334
Wes	ID101	7_12_22	-0.4555531657025147	0.3060200153906252	0.029267037724851	-0.15085726532958987	0.3218604881440428	0.02881780282205385	-0.3032052155160523	0.313940251767334	0.008790724345449892	0.43645375974537415	0.3051073782803672	-0.011020009670625497	22553	none	5	0	26	751.7666666666667	0.8666666666666667
Wes	ID101	7_12_22	-0.4593501183044435	0.3124078735943605	0.00743112249208171	-0.14367090156762696	0.30785600076208497	0.015740695376973316	-0.30151050993603523	0.31013193717822274	0.004168367427732162	0.43253948497195616	0.3157120324375541	0.010604654157186866	22554	none	5	0	27	751.8	0.9
Wes	ID101	7_12_22	-0.47016896524731444	0.28035850168347154	0.03382616870199383	-0.13029914648828123	0.2955420280632326	0.018177947010872546	-0.30023405586779783	0.28795026487335207	0.022218369004699385	0.4159998117108487	0.3402088081996452	0.02449677576209114	22555	none	5	0	28	751.8333333333334	0.9333333333333333
Wes	ID101	7_12_22	-0.4778729513433839	0.2852178932180174	0.009108517324704812	-0.13279319580590832	0.3002753201662596	0.005350171598307262	-0.3053330735746461	0.2927466066921385	0.007000348306862429	0.42299983634547883	0.34540811193153176	0.00519930373188654	22556	none	5	0	29	751.8666666666667	0.9666666666666667
Wes	ID101	7_12_22	-0.47716441037219237	0.2816567484156496	0.0036309478943229493	-0.13269298680419928	0.30264401510070793	0.00237081368658628	-0.3049286985881958	0.29215038175817876	0.0007204188375812717	0.42229534307654915	0.34511016649451154	-0.00029794543702021947	22557	none	5	0	30	751.9	1.0
Wes	ID101	7_12_22	-0.480852027130249	0.2774826150916747	0.005569731264667761	-0.13537534708972165	0.30512539859655763	0.0036540827515018	-0.3081136871099853	0.29130400684411617	0.003295527632881466	0.4240189483831434	0.34658081298843235	0.001470646493920813	22558	none	5	0	31	751.9333333333333	1.0333333333333332
Wes	ID101	7_12_22	-0.4746239817954101	0.28832213712597654	0.012501351391946528	-0.12600748178869625	0.2963520818707275	0.01283464010675355	-0.3003157317920532	0.292337109498352	0.00786609231033144	0.41910681735286515	0.348708967606993	0.0021281546185606404	22559	none	5	0	32	751.9666666666667	1.0666666666666667
Wes	ID101	7_12_22	-0.4815788217857666	0.2957554844125976	0.010179609578710693	-0.13737710571679695	0.3057553369678956	0.014754306309984824	-0.3094779637512818	0.3007554106902466	0.012442439046752997	0.43154423540014825	0.3443469448041485	-0.0043620228028444785	22560	none	5	0	33	752.0	1.1
Wes	ID101	7_12_22	-0.47850531112182626	0.29476121740307604	0.003230330430091937	-0.12743629824243174	0.30019168849011213	0.01139183205751987	-0.302970804682129	0.2974764529465941	0.007286609845182872	0.4245981023832113	0.3511110106794425	0.00676406587529399	22561	none	5	0	34	752.0333333333333	1.1333333333333333
Wes	ID101	7_12_22	-0.480117968253418	0.2862354429881593	0.008676951791851956	-0.13047274275146492	0.29803365597375486	0.003725197927371511	-0.30529535550244147	0.2921345494809571	0.005825759105249724	0.4225492268266549	0.34984422468573795	-0.0012667859937045556	22562	none	5	0	35	752.0666666666666	1.1666666666666667
Wes	ID101	7_12_22	-0.4899556796637574	0.28371121921276843	0.010156390670970199	-0.13371668322314445	0.290423918492676	0.008272318557377773	-0.31183618144345093	0.2870675688527222	0.008273856215664472	0.42385090909923184	0.35630223535172706	0.006458010665989111	22563	none	5	0	36	752.1	1.2
Wes	ID101	7_12_22	-0.4908944405719604	0.28113260690856934	0.002744178102481152	-0.12390849435327156	0.29819235127014143	0.012511958948346079	-0.307401467462616	0.2896624790893554	0.00513811708975151	0.422374258200427	0.36738225270106417	0.011080017349337112	22564	none	5	0	37	752.1333333333333	1.2333333333333334
Wes	ID101	7_12_22	-0.49538773397851577	0.27391550990258806	0.00850153955652373	-0.13535560330871577	0.3169439141494139	0.021969465488562094	-0.31537166864361577	0.295429712026001	0.009837940974164268	0.43213192908048864	0.3625942342159679	-0.004788018485096246	22565	none	5	0	38	752.1666666666666	1.2666666666666666
Wes	ID101	7_12_22	-0.4953343698911743	0.27671614661206045	0.002801145070192213	-0.13170263129846194	0.31299925571411147	0.005376293767913048	-0.3135185005948181	0.29485770116308596	0.001939440188399034	0.43038925886969187	0.36543741641773636	0.002843182201768435	22566	none	5	0	39	752.2	1.3
Wes	ID101	7_12_22	-0.4924826973704224	0.2732868753658446	0.004460037830078831	-0.13491323085693363	0.3178923606860351	0.005852386333037356	-0.313697964113678	0.29558961802593986	0.0007535976703330941	0.43102161775691417	0.3603409117813168	-0.005096504636419585	22567	none	5	0	40	752.2333333333333	1.3333333333333333
Wes	ID101	7_12_22	-0.48791154641235357	0.2845359877249758	0.012142402972633184	-0.1353656614613037	0.3137342459013672	0.004182656095622043	-0.31163860393682863	0.2991351168131715	0.004100186091905366	0.4319727278133717	0.35375293536090147	-0.006587976420415309	22568	none	5	0	41	752.2666666666667	1.3666666666666667
Wes	ID101	7_12_22	-0.48772789199658195	0.26343398359558123	0.021102803302438692	-0.1482564878372803	0.29706285798693854	0.02107388382925494	-0.3179921899169311	0.2802484207912599	0.019926749394485976	0.4238610741789822	0.34113301721574474	-0.012619918145156728	22569	none	5	0	42	752.3	1.4
Wes	ID101	7_12_22	-0.4767797791667481	0.2502371286140137	0.017146957629250063	-0.14064246632824706	0.30013096705041487	0.008208935178536022	-0.30871112274749757	0.2751840478322143	0.010572893703799812	0.4135563051016668	0.3398200820966972	-0.0013129351190475647	22570	none	5	0	43	752.3333333333334	1.4333333333333333
Wes	ID101	7_12_22	NaN	NaN	NaN	-0.13452040411975097	0.23927895763159168	0.061159191426908524	NaN	NaN	NaN	NaN	NaN	NaN	22571	none	5	0	44	752.3666666666667	1.4666666666666666
Wes	ID101	7_12_22	NaN	NaN	NaN	-0.1394820535389405	0.22454730306994652	0.01554476153186611	NaN	NaN	NaN	NaN	NaN	NaN	22572	none	5	0	45	752.4	1.5
Wes	ID101	7_12_22	NaN	NaN	NaN	-0.12975097717224116	0.26420454984106434	0.04083370015954798	NaN	NaN	NaN	NaN	NaN	NaN	22573	none	5	0	46	752.4333333333333	1.5333333333333332
Wes	ID101	7_12_22	NaN	NaN	NaN	-0.13280232264807124	0.27164236741772485	0.008039392981845627	NaN	NaN	NaN	NaN	NaN	NaN	22574	none	5	0	47	752.4666666666667	1.5666666666666667
Wes	ID101	7_12_22	NaN	NaN	NaN	-0.1370243253278809	0.28342698327111804	0.012518086013459325	NaN	NaN	NaN	NaN	NaN	NaN	22575	none	5	0	48	752.5	1.6
Wes	ID101	7_12_22	-0.4851004790261231	0.2574955758028563	NaN	-0.13656016021215822	0.2892890236090089	0.005880388267598764	-0.31083031961914065	0.2733922997059326	NaN	0.413955114877248	0.34998739571924986	NaN	22576	none	5	0	49	752.5333333333333	1.6333333333333333
Wes	ID101	7_12_22	-0.4898279038734741	0.2643485304327393	0.008325354818059499	-0.14064563278369135	0.2780276179522707	0.011979580272211706	-0.3152367683285827	0.271188074192505	0.004927007239997599	0.4158331296211115	0.3494501049918078	-0.0005372907274420746	22577	none	5	0	50	752.5666666666666	1.6666666666666667
Wes	ID101	7_12_22	-0.49339109755877697	0.26548715055810557	0.0037406957947514856	-0.1386867144361572	0.2776459669401856	0.0019957501314872756	-0.3160389059974671	0.2715665587491456	0.0008869472360059935	0.4166881159031644	0.3549127163433446	0.005462611351536806	22578	none	5	0	51	752.6	1.7
Wes	ID101	7_12_22	-0.4990903448344117	0.2692438705496827	0.006826006490177501	-0.14018277150256342	0.2815606371798094	0.0041908030055038395	-0.3196365581684876	0.27540225386474604	0.005258864721923308	0.4219169713955329	0.3591188507098688	0.004206134366524228	22579	none	5	0	52	752.6333333333333	1.7333333333333334
Wes	ID101	7_12_22	-0.5003299190098267	0.27795795593249495	0.008801808234408319	-0.15352863615209955	0.2913522487241209	0.016552575626724464	-0.32692927758096313	0.28465510232830793	0.011781297089825784	0.4334873467832134	0.3470598462385891	-0.012059004471279722	22580	none	5	0	53	752.6666666666666	1.7666666666666666
Wes	ID101	7_12_22	-0.49815530916790784	0.27462721732922346	0.0039777817446276864	-0.1668579234760743	0.2901391237647706	0.01338437793593983	-0.3325066163219911	0.282383170546997	0.006022323592360492	0.4362349194024639	0.3316603337867052	-0.015399512451883923	22581	none	5	0	54	752.7	1.8
Wes	ID101	7_12_22	NaN	NaN	NaN	NaN	NaN	NaN	NaN	NaN	NaN	NaN	NaN	NaN	22582	none	5	0	55	752.7333333333333	1.8333333333333333
Wes	ID101	7_12_22	-0.4865086203884277	0.29051835336975107	NaN	NaN	NaN	NaN	NaN	NaN	NaN	NaN	NaN	NaN	22583	none	5	0	56	752.7666666666667	1.8666666666666667
Wes	ID101	7_12_22	-0.49031572427398684	0.2791355048336184	0.012002636410054996	NaN	NaN	NaN	NaN	NaN	NaN	NaN	NaN	NaN	22584	none	5	0	57	752.8	1.9
Wes	ID101	7_12_22	-0.48268987512255856	0.2774103454027099	0.007818551678053407	NaN	NaN	NaN	NaN	NaN	NaN	NaN	NaN	NaN	22585	none	5	0	58	752.8333333333334	1.9333333333333333
Wes	ID101	7_12_22	-0.4887426478354493	0.25364442093420414	0.02452458406082836	NaN	NaN	NaN	NaN	NaN	NaN	NaN	NaN	NaN	22586	none	5	0	59	752.8666666666667	1.9666666666666666
Wes	ID101	7_12_22	NaN	NaN	NaN	NaN	NaN	NaN	NaN	NaN	NaN	NaN	NaN	NaN	22587	none	5	0	60	752.9	2.0
Wes	ID101	7_12_22	NaN	NaN	NaN	NaN	NaN	NaN	NaN	NaN	NaN	NaN	NaN	NaN	22588	none	5	0	61	752.9333333333333	2.033333333333333
Wes	ID101	7_12_22	-0.48459813018298337	0.25848779392944343	NaN	-0.1537819525876465	0.25845240413330095	NaN	-0.3191900413853149	0.2584700990313722	NaN	0.4107177554146477	0.3308161794882879	NaN	22589	none	5	0	62	752.9666666666667	2.0666666666666664
Wes	ID101	7_12_22	-0.48527277145471204	0.2868098752581789	0.028330115277510375	-0.15870336939648433	0.27544081011633303	0.0176868957494138	-0.3219880704255982	0.281125342687256	0.022827374610710948	0.4274433012662932	0.3267672413245672	-0.004048938163720706	22590	none	5	0	63	753.0	2.1
Wes	ID101	7_12_22	-0.48238068006152357	0.2985712083509522	0.012111694709895827	NaN	NaN	NaN	NaN	NaN	NaN	NaN	NaN	NaN	22591	none	5	0	64	753.0333333333333	2.1333333333333333
Wes	ID101	7_12_22	-0.4858151666461181	0.2945824058015136	0.005263672090676579	NaN	NaN	NaN	NaN	NaN	NaN	NaN	NaN	NaN	22592	none	5	0	65	753.0666666666666	2.1666666666666665
Wes	ID101	7_12_22	-0.48429377793615735	0.29768553213696314	0.0034560116696209834	NaN	NaN	NaN	NaN	NaN	NaN	NaN	NaN	NaN	22593	none	5	0	66	753.1	2.2
Wes	ID101	7_12_22	-0.4824840555186767	0.30377611605310073	0.006353763268162108	NaN	NaN	NaN	NaN	NaN	NaN	NaN	NaN	NaN	22594	none	5	0	67	753.1333333333333	2.2333333333333334
Wes	ID101	7_12_22	-0.4765439713671875	0.2926719155960693	0.012593167493395362	-0.17927452658374032	0.2981416879830323	NaN	-0.3279092489754639	0.2954068017895508	NaN	0.44134980922980327	0.2973197625651954	NaN	22595	none	5	0	68	753.1666666666666	2.2666666666666666
Wes	ID101	7_12_22	-0.47268145451135246	0.2945386342115477	0.004289950448546395	-0.17915829904272473	0.2976361726844481	0.0005187046928583052	-0.3259198767770386	0.2960874034479979	0.0021025746981614014	0.44033114420733116	0.29353949911528315	-0.0037802634499122245	22596	none	5	0	69	753.2	2.3
Wes	ID101	7_12_22	-0.4679399668765869	0.3021554496518555	0.008972044496230827	-0.17704720457177747	0.299331157657593	0.002707340747754361	-0.3224935857241822	0.30074330365472424	0.0057807332678370795	0.44096331766531116	0.2909064725759659	-0.0026330265393172403	22597	none	5	0	70	753.2333333333333	2.3333333333333335
Wes	ID101	7_12_22	-0.4698897583819581	0.28602068280419934	0.016252150262123507	-0.1762140542657471	0.2970406927988283	0.0024372871602818128	-0.3230519063238526	0.2915306878015138	0.009229518554661474	0.43514672940227755	0.29388239111664044	0.002975918540674527	22598	none	5	0	71	753.2666666666667	2.3666666666666667
Wes	ID101	7_12_22	-0.4645874356093751	0.28217567458435044	0.006549711061975034	-0.19228046292822265	0.3035125552028808	0.017320926369182962	-0.3284339492687989	0.2928441148936156	0.005539988897778844	0.4400301519897529	0.27314162964532396	-0.020740761471316482	22599	none	5	0	72	753.3	2.4
Wes	ID101	7_12_22	-0.46623548253710934	0.27671223510827647	0.00570659527080182	-0.19022450203442376	0.30167135449304205	0.0027598904418003594	-0.32822999228576655	0.28919179480065926	0.0036580104582054356	0.43745493712603245	0.2771371844385319	0.003995554793207956	22600	none	5	0	73	753.3333333333334	2.433333333333333
Wes	ID101	7_12_22	-0.4767747500904542	0.26208432852795416	0.018029193312059894	-0.1715105640963135	0.2894749131697998	0.022337516739842286	-0.32414265709338386	0.27577962084887697	0.014021152559178489	0.4255853162682065	0.30649056653947354	0.029353382100941627	22601	none	5	0	74	753.3666666666667	2.466666666666667
Wes	ID101	7_12_22	-0.4761680944797364	0.26844964901940904	0.0063941642134802	-0.17081208127771008	0.29151913955224606	0.0021602638150405524	-0.32349008787872324	0.27998439428582755	0.004255110602088738	0.4278283510935032	0.3062262173493327	-0.00026434919014084457	22602	none	5	0	75	753.4	2.5
Wes	ID101	7_12_22	-0.478200958875	0.2648667115531007	0.004119463379738496	-0.16972803594323738	0.2914476149116212	0.0010864023478474984	-0.3239644974091187	0.27815716323236095	0.0018878129476414547	0.4269946171077771	0.3096160341542734	0.003389816804940715	22603	none	5	0	76	753.4333333333333	2.533333333333333
Wes	ID101	7_12_22	-0.4708452828778076	0.259976959298706	0.008832646629693226	-0.16147196902734384	0.2975825292039793	0.01028590366930839	-0.3161586259525757	0.27877974425134266	0.00783066001824041	0.4215144393363823	0.3116504872621218	0.0020344531078483885	22604	none	5	0	77	753.4666666666667	2.5666666666666664
Wes	ID101	7_12_22	-0.4678598741800537	0.2574320604318847	0.003922903941593885	-0.16776185337438965	0.29996258612561033	0.006725125727405809	-0.3178108637772217	0.2786973232787475	0.0016542923096944974	0.42270077257743743	0.3030967959369769	-0.008553691325144885	22605	none	5	0	78	753.5	2.6
Wes	ID101	7_12_22	-0.4747927352443848	0.25931125860705584	0.007183031972564563	-0.1752196009941407	0.3008398805457764	0.0075091707304839475	-0.32500616811926275	0.2800755695764161	0.007326115439414828	0.42903535284300337	0.3024379096684871	-0.0006588862684898111	22606	none	5	0	79	753.5333333333333	2.6333333333333333
Wes	ID101	7_12_22	-0.48318048945434566	0.2665691470096434	0.01109195044846176	-0.1737255928106689	0.3010836976149902	0.0015137725111524143	-0.3284530411325073	0.2838264223123168	0.005094097546754206	0.4340954252601634	0.3113737099696082	0.008935800301121122	22607	none	5	0	80	753.5666666666666	2.6666666666666665
Wes	ID101	7_12_22	-0.48328181602856457	0.2613418878572997	0.005228241130667529	-0.16760539322302237	0.29972137672558596	0.006269988931276992	-0.32544360462579347	0.28053163229144285	0.00446232555620861	0.42966444640897516	0.3180009262267869	0.006627216257178659	22608	none	5	0	81	753.6	2.7
Wes	ID101	7_12_22	-0.488760063340393	0.25543086059106446	0.008059245433148959	-0.16592642678918468	0.30969776025817874	0.010116677155832445	-0.32734324506478885	0.2825643104246216	0.0027821599865158033	0.4324305604548415	0.3273628770773472	0.009361950850560297	22609	none	5	0	82	753.6333333333333	2.7333333333333334
Wes	ID101	7_12_22	-0.48919749984692396	0.26231138200952153	0.006894412642647128	-0.16081166993615725	0.3114126752744142	0.005394596479673044	-0.3250045848915406	0.28686202864196786	0.00489282262928541	0.43349487156955824	0.3320364291556997	0.004673552078352516	22610	none	5	0	83	753.6666666666666	2.7666666666666666
Wes	ID101	7_12_22	-0.486025829064209	0.27066169754040525	0.008932371746588117	-0.1700033313048095	0.30876831245422376	0.009564480824424262	-0.32801458018450924	0.2897150049973145	0.004147233505345509	0.43763951939263185	0.3183116918843537	-0.013724737271345988	22611	none	5	0	84	753.7	2.8
Wes	ID101	7_12_22	-0.4860774236617431	0.262108356336914	0.008553496813925648	-0.16769200509252924	0.30249165271520995	0.006688698403944576	-0.3268847143771362	0.28230000452606197	0.0075005885589963005	0.43191076514580706	0.3209362637407478	0.0026245718563940867	22612	none	5	0	85	753.7333333333333	2.8333333333333335
Wes	ID101	7_12_22	-0.4881541527780151	0.26766325049670425	0.005930400740999202	-0.14878919740026864	0.28407945935473644	0.026387970800992852	-0.31847167508914187	0.27587135492572035	0.010588048250046285	0.4213421558574892	0.3397617766197522	0.018825512879004414	22613	none	5	0	86	753.7666666666667	2.8666666666666667
Wes	ID101	7_12_22	-0.4839402524989014	0.2673607608707276	0.0042247432509133894	-0.15085801037792979	0.28413589676647955	0.0020695826434292144	-0.3173991314384156	0.27574832881860356	0.0010795764473836874	0.4204513639936412	0.3335044005716484	-0.006257376048103835	22614	none	5	0	87	753.8	2.9
Wes	ID101	7_12_22	-0.4857948640788574	0.2696925759123536	0.002979420329671615	-0.15039663919348145	0.285110419994995	0.0010782202431578636	-0.31809575163616943	0.2774014979536743	0.00179394757143824	0.4220621971652069	0.3357524075452295	0.0022480069735811292	22615	none	5	0	88	753.8333333333334	2.933333333333333
Wes	ID101	7_12_22	-0.4849237163074951	0.26881621280261236	0.001235682297220819	-0.14922262927197272	0.28228892193200683	0.003056002391237091	-0.3170731727897339	0.2755525673673096	0.0021128681478910015	0.4200769147259394	0.3359713287292781	0.00021892118404859273	22616	none	5	0	89	753.8666666666667	2.966666666666667
Wes	ID101	7_12_22	-0.4824853593532714	0.27121042564270037	0.0034172854372810637	-0.15010234509924314	0.2864582124417725	0.004261089448905307	-0.3162938522262573	0.27883431904223643	0.003373015653171894	0.4216519636286225	0.33273257004216394	-0.0032387586871141516	22617	none	5	0	90	753.9	3.0
Wes	ID101	7_12_22	-0.48378416487170406	0.2690192384752199	0.0025471939418980484	-0.1472493687438965	0.2837581572581789	0.0039280748565445915	-0.3155167668078003	0.2763886978666994	0.0025661108085610136	0.41945386211751284	0.3368573952456375	0.00412482520347357	22618	none	5	0	91	753.9333333333333	3.033333333333333
Wes	ID101	7_12_22	-0.5125674311228028	0.24369150642431658	0.038340193360545206	-0.15532569274780283	0.2922418364418944	0.011713232769320417	-0.3339465619353028	0.2679666714331055	0.02026296813622996	0.4281663733028867	0.3605257191685603	0.023668323922922785	22619	none	5	0	92	753.9666666666667	3.0666666666666664
Wes	ID101	7_12_22	-0.5043751589710084	0.2404101272735597	0.008825008336544966	-0.1538078430174561	0.2924856535111082	0.0015373075707722594	-0.32909150099423223	0.26644789039233396	0.005087073086885635	0.42343322297755753	0.35441402828866037	-0.006111690879899934	22620	none	5	0	93	754.0	3.1
Wes	ID101	7_12_22	-0.514182323399414	0.23932310174572735	0.009867223450593631	-0.15117595975695797	0.2950525313039549	0.003676366562286708	-0.332679141578186	0.26718781652484114	0.0036631483236690297	0.4266904504913497	0.3672592944552997	0.012845266166639335	22621	none	5	0	94	754.0333333333333	3.1333333333333333
Wes	ID101	7_12_22	-0.5115520233666382	0.23551702230163563	0.004626523424468777	-0.14314564248803707	0.2893067185070801	0.00987422706525728	-0.32734883292733763	0.26241187040435787	0.007156944296211075	0.41954409559425754	0.3723124935990504	0.005053199143750686	22622	none	5	0	95	754.0666666666666	3.1666666666666665
Wes	ID101	7_12_22	-0.5159452940335694	0.23488913281323254	0.004437913063880932	-0.14518931008422853	0.29157967472985846	0.003056616959056166	-0.33056730205889895	0.2632344037715455	0.00332191280604264	0.42257199684723595	0.3750650839215037	0.0027525903224532855	22623	none	5	0	96	754.1	3.2
Wes	ID101	7_12_22	-0.5132997205098266	0.2334811777130128	0.002996897868423828	-0.1428167036459962	0.2884650001451414	0.00391541301517781	-0.3280582120779114	0.2609730889290771	0.0033777325751841052	0.4192006007354234	0.3745409009891618	-0.0005241829323418545	22624	none	5	0	97	754.1333333333333	3.2333333333333334
Wes	ID101	7_12_22	-0.5061344043634644	0.2512410812519532	0.019150872804908615	-0.15238833966796883	0.29227387352050793	0.010301637371151251	-0.3292613720157166	0.2717574773862306	0.010851296154410502	0.42692525998938	0.35611791351868843	-0.018422987470473384	22625	none	5	0	98	754.1666666666666	3.2666666666666666
Wes	ID101	7_12_22	-0.5064302816854249	0.2557152827947997	0.004483974000332804	-0.15525956970764154	0.289225880762207	0.004187388421841688	-0.33084492569653323	0.27247058177850336	0.0017367095710874273	0.4286007265437854	0.3527659693438647	-0.0033519441748237067	22626	none	5	0	99	754.2	3.3
Wes	ID101	7_12_22	-0.5018721690733032	0.24934027667492686	0.007836905869869761	-0.15997814710595715	0.2824617731468504	0.008247310137009536	-0.3309251580896302	0.26590102491088863	0.006570046778655841	0.4245171554899846	0.34349462264429664	-0.009271346699568084	22627	none	5	0	100	754.2333333333333	3.3333333333333335
Wes	ID101	7_12_22	-0.5029209177426759	0.25338793804321313	0.004181319926031492	-0.16085804919531244	0.2839731037042237	0.0017488132377421171	-0.33188948346899416	0.2686805208737184	0.002942026723990202	0.4270127065255651	0.343427515492516	-0.0000671071517806543	22628	none	5	0	101	754.2666666666667	3.3666666666666667
Wes	ID101	7_12_22	-0.4941399642713624	0.2608557438155519	0.011527066709217392	-0.15845526829931633	0.2834022104138183	0.002469671067813227	-0.3262976162853394	0.2721289771146851	0.006569690178805798	0.4248815300515891	0.33644101751408334	-0.006986497978432649	22629	none	5	0	102	754.3	3.4
Wes	ID101	7_12_22	-0.5011786221999512	0.2551104898049317	0.009085738774708077	-0.15788064976721183	0.28700489166113274	0.0036482185552936764	-0.32952963598358154	0.2710576907330322	0.003404938448979698	0.4266873008386773	0.3447763778831066	0.00833536036902327	22630	none	5	0	103	754.3333333333334	3.433333333333333
Wes	ID101	7_12_22	-0.5020366384943238	0.25509987286608893	0.0008580819779014016	-0.1520446861212159	0.2863723456206053	0.005870143624373508	-0.32704066230776985	0.2707361092433471	0.0025096622508599905	0.4245628759688373	0.35138630348680605	0.00660992560369944	22631	none	5	0	104	754.3666666666667	3.466666666666667
Wes	ID101	7_12_22	-0.4915630283259278	0.26661608505505385	0.015566619836714458	-0.15670477722485354	0.28562021932153336	0.004720396494359162	-0.32413390277539067	0.2761181521882936	0.006116832288065895	0.42579809874667607	0.33539708622718906	-0.015989217259616995	22632	none	5	0	105	754.4	3.5
Wes	ID101	7_12_22	-0.48940192248516845	0.26611988286071786	0.0022173396385371416	-0.155243551168335	0.29323051558886726	0.0077493090572543916	-0.3223227368267517	0.27967519922479256	0.00399160440341665	0.42674367451306744	0.3352563251126507	-0.00014076111453836804	22633	none	5	0	106	754.4333333333333	3.533333333333333
Wes	ID101	7_12_22	-0.49284134501501464	0.2633280004692382	0.004429924900793207	-0.1587775017062989	0.2956485699758302	0.00428203145984312	-0.32580942336065677	0.2794882852225342	0.00349169297475523	0.4292615542151851	0.3356237038998	0.0003673787871493195	22634	none	5	0	107	754.4666666666667	3.5666666666666664
Wes	ID101	7_12_22	-0.48668389301037607	0.2762165917001955	0.014283906997321754	-0.16358157340161128	0.29411283908532737	0.005043567608523384	-0.3251327332059937	0.28516471539276145	0.005716622170730187	0.43246989387359036	0.323597565823716	-0.012026138076083992	22635	none	5	0	108	754.5	3.6
Wes	ID101	7_12_22	-0.4856229441744384	0.2721309328665773	0.004221163410388193	-0.15447708268872073	0.2935531215200198	0.009121679390004016	-0.32005001343157957	0.28284202719329854	0.005588284242694208	0.4271201510633382	0.33183805047917847	0.008240484655462454	22636	none	5	0	109	754.5333333333333	3.6333333333333333
Wes	ID101	7_12_22	-0.5019548694390259	0.28208086718310565	0.01912414640582161	-0.15021279851562497	0.28839105409741195	0.006695600016762059	-0.32608383397732543	0.2852359606402588	0.006491371790826644	0.43323229337587843	0.3517986681560581	0.019960617676879622	22637	none	5	0	110	754.5666666666666	3.6666666666666665
Wes	ID101	7_12_22	-0.5019219010499878	0.28123933508325183	0.0008421776473881011	-0.14740676020568855	0.28549616877294937	0.004031651279391569	-0.32466433062783817	0.2833677519281006	0.002346314887518162	0.4309341137747252	0.35454069684722384	0.002742028691165743	22638	none	5	0	111	754.6	3.6999999999999997
Wes	ID101	7_12_22	-0.5005011869969482	0.2786806528221437	0.0029266505315485537	-0.15119514475170903	0.28658654701831066	0.00394217987748961	-0.32584816587432863	0.2826335999202272	0.0013929985863229343	0.4313453129541702	0.3493954984141522	-0.005145198433071652	22639	none	5	0	112	754.6333333333333	3.7333333333333334
Wes	ID101	7_12_22	-0.4965359466012573	0.2766261820250244	0.004465868521557138	-0.15106122231262198	0.28694603284228504	0.0003836212680881567	-0.32379858445693965	0.28178610743365473	0.002217888072311806	0.429242278484924	0.34562882467062717	-0.0037666737435250175	22640	none	5	0	113	754.6666666666666	3.7666666666666666
Wes	ID101	7_12_22	-0.4981832484806519	0.27898966162109384	0.002880909454129592	-0.1514700675891114	0.29392061661364743	0.006986556608506041	-0.32482665803488164	0.28645513911737064	0.004780877758864521	0.43309225864342354	0.3470345274189871	0.0014057027483599382	22641	none	5	0	114	754.7	3.8
Wes	ID101	7_12_22	-0.4945700434255371	0.2681680207469481	0.011408907133432553	-0.15587274449133304	0.2869033788248292	0.008284032236186345	-0.3252213939584351	0.27753569978588866	0.00892816971373928	0.4275453423251276	0.33921508508265374	-0.00781944233633336	22642	none	5	0	115	754.7333333333333	3.8333333333333335
Wes	ID101	7_12_22	-0.4989577262299194	0.2724345400650636	0.006120044728899029	-0.15300263202416997	0.2906278754757079	0.0047020655967958975	-0.3259801791270447	0.28153120777038576	0.004066920086045708	0.4307236911667992	0.3464331460184969	0.007218060935843151	22643	none	5	0	116	754.7666666666667	3.8666666666666667
Wes	ID101	7_12_22	-0.5050482170150148	0.2663556906602784	0.008605026908115347	-0.14809835132714855	0.28833163649230964	0.005415226922674137	-0.32657328417108167	0.27734366357629403	0.0042293380062054	0.4284502510913101	0.3576257104988372	0.011192564480340284	22644	none	5	0	117	754.8	3.9
Wes	ID101	7_12_22	-0.5048912912084351	0.26123962997265626	0.005118466827889343	-0.15332244402404793	0.2850295822501223	0.0061801866253491725	-0.3291068676162415	0.2731346061113893	0.004912759898108032	0.4276842800101473	0.3523728368361033	-0.005252873662733859	22645	none	5	0	118	754.8333333333334	3.933333333333333
Wes	ID101	7_12_22	-0.5044217244922486	0.26034650327526854	0.0010090432094498507	-0.15405724794921882	0.2876527111926268	0.0027241039366094843	-0.32923948622073373	0.2739996072339477	0.0008751083568820066	0.42833914606448276	0.3514269417874749	-0.000945895048628409	22646	none	5	0	119	754.8666666666667	3.966666666666667
Wes	ID101	7_12_22	-0.49920768994793696	0.26941057511572253	0.010456746843937006	-0.15640713041308585	0.29120510167700187	0.004259275260824101	-0.3278074101805114	0.2803078383963622	0.006468741932048036	0.4313121635610282	0.34349268551955703	-0.007934256267917883	22647	none	5	0	120	754.9	4.0
Wes	ID101	7_12_22	-0.5040187464714356	0.26733673306176775	0.005238996634571402	-0.15567642425378425	0.29294013299841315	0.0018826218891533901	-0.32984758536260994	0.28013843303009045	0.002047196363755187	0.43275509382339883	0.3492819885655455	0.005789303045988459	22648	none	5	0	121	754.9333333333333	4.033333333333333
Wes	ID101	7_12_22	-0.5123753949132079	0.2513245266660158	0.018061681174230033	-0.14008610148046885	0.28761303736853017	0.016475318267823395	-0.3262307481968384	0.269468782017273	0.011266009223279699	0.42313109735747567	0.3740537047185265	0.024771716152981016	22649	none	5	0	122	754.9666666666667	4.066666666666666
Wes	ID101	7_12_22	-0.5165281080974122	0.2527786747633056	0.004399951531450749	-0.1353986298503418	0.28757895140698264	0.004687595560201483	-0.325963368973877	0.27017881308514413	0.0007587066404175485	0.42337773790422323	0.3827149571722545	0.008661252453728008	22650	none	5	0	123	755.0	4.1
Wes	ID101	7_12_22	NaN	NaN	NaN	NaN	NaN	NaN	NaN	NaN	NaN	NaN	NaN	NaN	22651	none	5	0	124	755.0333333333333	4.133333333333333
Wes	ID101	7_12_22	NaN	NaN	NaN	-0.14322089237036129	0.29266856287853993	NaN	NaN	NaN	NaN	NaN	NaN	NaN	22652	none	5	0	125	755.0666666666666	4.166666666666667
Wes	ID101	7_12_22	-0.5149349153536988	0.24474705365979	NaN	-0.14573096022729493	0.2949603315718996	0.0033989181205605623	-0.3303329377904969	0.2698536926158448	NaN	0.42654526747779903	0.37260291700368964	NaN	22653	none	5	0	126	755.1	4.2
Wes	ID101	7_12_22	NaN	NaN	NaN	-0.1462483962993164	0.2886780839703371	0.006303520842827968	NaN	NaN	NaN	NaN	NaN	NaN	22654	none	5	0	127	755.1333333333333	4.233333333333333
Wes	ID101	7_12_22	NaN	NaN	NaN	-0.1363349693514404	0.2880187161895751	0.009935330881313474	NaN	NaN	NaN	NaN	NaN	NaN	22655	none	5	0	128	755.1666666666666	4.266666666666667
Wes	ID101	7_12_22	-0.5103443931387939	0.2524970464908447	NaN	-0.13209955580151367	0.2898187529786378	0.004602049584791779	-0.32122197447015377	0.27115789973474125	NaN	0.4203690800606773	0.38008165799926014	NaN	22656	none	5	0	129	755.2	4.3
Wes	ID101	7_12_22	NaN	NaN	NaN	-0.12919535737280285	0.28875519647351067	0.003092817639778425	NaN	NaN	NaN	NaN	NaN	NaN	22657	none	5	0	130	755.2333333333333	4.333333333333333
Wes	ID101	7_12_22	NaN	NaN	NaN	-0.1289900965551758	0.2905854077203369	0.0018416854267931412	NaN	NaN	NaN	NaN	NaN	NaN	22658	none	5	0	131	755.2666666666667	4.366666666666666
Wes	ID101	7_12_22	-0.5000237972731933	0.2401571833621825	NaN	-0.12828900606738292	0.2808319799034422	0.009778593050712816	-0.31415640167028813	0.26049458163281236	NaN	0.4081074267524145	0.3739534651082944	NaN	22659	none	5	0	132	755.3	4.4
Wes	ID101	7_12_22	NaN	NaN	NaN	-0.12973384106042474	0.2780769774047853	0.0031108820171655374	NaN	NaN	NaN	NaN	NaN	NaN	22660	none	5	0	133	755.3333333333334	4.433333333333334
Wes	ID101	7_12_22	-0.49649105743878175	0.24835681286633293	NaN	-0.14856829056750498	0.2890180122753907	0.02178170636737531	-0.32252967400314336	0.2686874125708618	NaN	0.4197836541441299	0.35029071475668316	NaN	22661	none	5	0	134	755.3666666666667	4.466666666666667
Wes	ID101	7_12_22	NaN	NaN	NaN	-0.14609025978918466	0.28330200141210926	0.0062300414707652015	NaN	NaN	NaN	NaN	NaN	NaN	22662	none	5	0	135	755.4	4.5
Wes	ID101	7_12_22	NaN	NaN	NaN	-0.1420850661762696	0.29012124260461447	0.007908452839746567	NaN	NaN	NaN	NaN	NaN	NaN	22663	none	5	0	136	755.4333333333333	4.533333333333333
Wes	ID101	7_12_22	NaN	NaN	NaN	-0.1461455796284179	0.2894371019665527	0.00411774427420219	NaN	NaN	NaN	NaN	NaN	NaN	22664	none	5	0	137	755.4666666666667	4.566666666666666
Wes	ID101	7_12_22	NaN	NaN	NaN	-0.1457760356518556	0.29104752395312494	0.0016522777385926267	NaN	NaN	NaN	NaN	NaN	NaN	22665	none	5	0	138	755.5	4.6
Wes	ID101	7_12_22	-0.494928225414917	0.24421564793139638	NaN	-0.14294243055334466	0.28970904461059566	0.0031338227143035413	-0.3189353279841308	0.266962346270996	NaN	0.4159190278922813	0.3549135795172451	NaN	22666	none	5	0	139	755.5333333333333	4.633333333333333
Wes	ID101	7_12_22	NaN	NaN	NaN	-0.14258164089477532	0.29256872640100107	0.0028823513179532566	NaN	NaN	NaN	NaN	NaN	NaN	22667	none	5	0	140	755.5666666666666	4.666666666666667
Wes	ID101	7_12_22	-0.493793144269165	0.2519717874112548	NaN	-0.14164753653869622	0.28975561013183593	0.0029641481224607423	-0.3177203404039306	0.27086369877154537	NaN	0.41750851251033433	0.3541668339966935	NaN	22668	none	5	0	141	755.6	4.7
Wes	ID101	7_12_22	-0.4931147777557374	0.2535712199348146	0.001737344388416016	-0.146451049447754	0.2918825368800049	0.005253337382993909	-0.3197829136017457	0.2727268784074097	0.0027795047313945833	0.4202868806392505	0.3487742787684696	-0.005392555228223905	22669	none	5	0	142	755.6333333333333	4.733333333333333
Wes	ID101	7_12_22	-0.4918580674685058	0.2469253887434084	0.006763607984700237	-0.14319202174719248	0.2907647781081544	0.003445380418049081	-0.31752504460784914	0.2688450834257814	0.004490690890385843	0.41605268036083115	0.3514113024630977	0.0026370236946280934	22670	none	5	0	143	755.6666666666666	4.766666666666667
Wes	ID101	7_12_22	-0.4917596279566041	0.24227535579235826	0.00465107479872724	-0.1302099269495849	0.30071284980383317	0.01635539408869244	-0.3109847774530945	0.2714941027980957	0.007056372870707651	0.4128202752550965	0.36624189684497616	0.014830594381878448	22671	none	5	0	144	755.7	4.8
Wes	ID101	7_12_22	-0.48752151360644524	0.2568432859813232	0.015171888584997555	-0.14270289751208498	0.2940008955722655	0.014181842020067531	-0.3151122055592651	0.27542209077679436	0.005697784861892226	0.41851287934815734	0.34681488715991227	-0.01942700968506389	22672	none	5	0	145	755.7333333333333	4.833333333333333
Wes	ID101	7_12_22	-0.491526427826233	0.2654331345534666	0.009477596551880242	-0.1256045968989259	0.28622482604931654	0.01878348053699559	-0.30856551236257945	0.2758289803013916	0.006559325490990461	0.4138771578544613	0.3665120472569099	0.019697160096997623	22673	none	5	0	146	755.7666666666667	4.866666666666666
Wes	ID101	7_12_22	-0.4930558258058473	0.2734740687612305	0.008185088949647111	-0.12363599292297356	0.2864911808308104	0.001986541337037808	-0.3083459093644104	0.27998262479602043	0.004159445643900805	0.4164942616764778	0.3696491013567358	0.0031370540998258978	22674	none	5	0	147	755.8	4.9
Wes	ID101	7_12_22	-0.4930861865256959	0.27599493981909196	0.002521053879565717	-0.11682941755224618	0.2853795687077636	0.006896749218979697	-0.30495780203897105	0.2806872542634278	0.0034606031172376137	0.4144690528017531	0.37637378688973283	0.006724685532997043	22675	none	5	0	148	755.8333333333334	4.933333333333334
Wes	ID101	7_12_22	-0.4941853190890504	0.2730167953426512	0.0031744978995709937	-0.11574369585900879	0.2824705274648436	0.003105046303708839	-0.3049645074740296	0.2777436614037474	0.002943600497081869	0.41248623282339614	0.3785596851805894	0.0021858982908565805	22676	none	5	0	149	755.8666666666667	4.966666666666667
Wes	ID101	7_12_22	-0.4954003066692505	0.27834202835168464	0.005462078489049724	-0.11449145586181642	0.28453244874536154	0.002412389764864126	-0.30494588126553346	0.2814372385485231	0.003693624109198487	0.41496856476440613	0.3809591499466715	0.0023994647660821045	22677	none	5	0	150	755.9	5.0
Wes	ID101	7_12_22	-0.4935399209646607	0.27481552829711897	0.003987134008870754	-0.12275609083361827	0.27662767212170425	0.011436331784582374	-0.3081480058991395	0.2757216002094116	0.006551497828181555	0.4134943704110791	0.37078825837920854	-0.01017089156746298	22678	none	5	0	151	755.9333333333333	5.033333333333333
Wes	ID101	7_12_22	-0.5004965304448243	0.26947315917626935	0.008771278315212105	-0.11012938409411621	0.28929293511279286	0.0178841440868392	-0.3053129572694703	0.2793830471445311	0.004630733677430092	0.4138488720636951	0.39086996874685725	0.02008171036764872	22679	none	5	0	152	755.9666666666667	5.066666666666666
Wes	ID101	7_12_22	-0.5036939985263063	0.257521652494751	0.012371835518243572	-0.11077422343225107	0.2865822629903565	0.0027863167672323025	-0.30723411097927866	0.27205195774255375	0.00757863466572279	0.41037186387566094	0.39399298057495924	0.0031230118281019847	22680	none	5	0	153	756.0	5.1
Wes	ID101	7_12_22	-0.5018954518339234	0.2571958801081544	0.0018278123132724144	-0.1116908191523438	0.28502045540795895	0.0018109087880196426	-0.3067931354931336	0.2711081677580567	0.0010417288103042287	0.40941625103412643	0.3911954273208992	-0.002797553254060059	22681	none	5	0	154	756.0333333333333	5.133333333333333
Wes	ID101	7_12_22	-0.49189578554071045	0.2711714968669432	0.01718462073378858	-0.11297192977270498	0.28627660690893575	0.0017942020552347148	-0.3024338576567077	0.2787240518879395	0.008775248961422935	0.411282549299078	0.37922480512154383	-0.011970622199355352	22682	none	5	0	155	756.0666666666666	5.166666666666667
Wes	ID101	7_12_22	-0.4841874222856446	0.27433757978710926	0.008333243373946109	-0.11404889714794919	0.28444993464172375	0.002120516517064143	-0.2991181597167969	0.2793937572144165	0.0033826554735947585	0.4093073967603707	0.3702766364649734	-0.008948168656570443	22683	none	5	0	156	756.1	5.2
Wes	ID101	7_12_22	-0.49425702999176035	0.2495786921436769	0.026728253154577348	-0.11040132673815917	0.279409123836426	0.006222101210136497	-0.30232917836495976	0.26449390799005146	0.015241920734200836	0.4016963523044259	0.3850130589672154	0.014736422502241997	22684	none	5	0	157	756.1333333333333	5.233333333333333
Wes	ID101	7_12_22	-0.48773683257666023	0.22310488948400864	0.027264907877983677	-0.10607222335949706	0.29337989778100604	0.014626129381134965	-0.29690452796807865	0.25824239363250734	0.008276971891396194	0.39349896136711016	0.3880804693875136	0.0030674104202982333	22685	none	5	0	158	756.1666666666666	5.266666666666667
Wes	ID101	7_12_22	-0.4871285006071777	0.22367801791943376	0.0008357894403420733	-0.10110479981567377	0.29036841239135724	0.005808987942473119	-0.29411665021142575	0.2570232151553955	0.003042804388240025	0.39059638638933525	0.39174214259840534	0.003661673210891725	22686	none	5	0	159	756.2	5.3
Wes	ID101	7_12_22	-0.4873596518546144	0.21856177096972673	0.005121465976610406	-0.10162018700476083	0.2832751796718751	0.007111931830902707	-0.2944899194296876	0.2509184753208009	0.0061161408058830495	0.38689067435519725	0.39113010624151995	-0.0006120363568853926	22687	none	5	0	160	756.2333333333333	5.333333333333333
Wes	ID101	7_12_22	-0.47812608151684577	0.22083658981335463	0.009509659402620317	-0.10075555840637218	0.28531735717138695	0.0022176725530754114	-0.289440819961609	0.2530769734923708	0.0054911310123892	0.3844787936572142	0.3828397590007511	-0.008290347240768825	22688	none	5	0	161	756.2666666666667	5.366666666666666
Wes	ID101	7_12_22	-0.4799343138376466	0.21121578060095225	0.009789263201458799	-0.1054024249019776	0.24783937679431145	0.03776496235099985	-0.2926683693698121	0.22952757869763185	0.023769540811317116	0.3719377418498725	0.376318247800787	-0.006521511199964136	22689	none	5	0	162	756.3	5.4
Wes	ID101	7_12_22	-0.4793894972391357	0.2140685706942138	0.0029043478514503554	-0.10079299708544931	0.2468479037160647	0.004714853514232744	-0.2900912471622925	0.23045823720513925	0.0027400153521625736	0.370491471934071	0.3800128874156476	0.0036946396148606064	22690	none	5	0	163	756.3333333333334	5.433333333333334
Wes	ID101	7_12_22	-0.48977463291717527	0.22275210909509258	0.013537166698051195	NaN	NaN	NaN	NaN	NaN	NaN	NaN	NaN	NaN	22691	none	5	0	164	756.3666666666667	5.466666666666667
Wes	ID101	7_12_22	-0.48445154192211914	0.22517947658630377	0.005850419701101497	-0.09240282146838386	0.25593488579296886	NaN	-0.2884271816952515	0.24055718118963632	NaN	0.37557688502165454	0.39325321919201184	NaN	22692	none	5	0	165	756.4	5.5
Wes	ID101	7_12_22	-0.4818982612614746	0.21971212560644537	0.0060341667916109145	-0.0918183310457763	0.25282095625659173	0.00316830967735823	-0.28685829615362546	0.23626654093151855	0.004568478484933917	0.3716309465530367	0.39148249849016764	-0.0017707207018441973	22693	none	5	0	166	756.4333333333333	5.533333333333333
Wes	ID101	7_12_22	-0.48670214669470213	0.23853502686425787	0.019426243255373253	-0.09783739032128902	0.2509868335059815	0.006292303300576167	-0.2922697685079956	0.24476093018511969	0.010071677210564607	0.381221104516529	0.38906406443926017	-0.0024184340509074698	22694	none	5	0	167	756.4666666666667	5.566666666666666
Wes	ID101	7_12_22	-0.4726985906231689	0.2792217441789553	0.04302915928175537	-0.0974898252707519	0.2643697643104248	0.01338744331008996	-0.2850942079469604	0.27179575424469005	0.027970884528327095	0.39389292889101807	0.37550259506866307	-0.013561469370597101	22695	none	5	0	168	756.5	5.6
Wes	ID101	7_12_22	-0.4765717244178467	0.26980992102587886	0.010177601901050203	-0.10131844242712407	0.269319306694092	0.00625749783362209	-0.28894508342248537	0.2695646138599854	0.0044505313552720485	0.3951636904872588	0.3752536027105287	-0.00024899235813435894	22696	none	5	0	169	756.5333333333333	5.633333333333333
Wes	ID101	7_12_22	-0.47098777337280273	0.26495909754724134	0.007396688292360873	-0.11143675766845695	0.24091135854418932	0.030156124111207452	-0.29121226552062984	0.25293522804571533	0.01678322338604817	0.3857211598761414	0.3603543070995345	-0.014899295610994234	22697	none	5	0	170	756.5666666666666	5.666666666666667
Wes	ID101	7_12_22	-0.4726170078299561	0.2682978454201661	0.0037150561604551015	-0.10848357231140149	0.2480353245076905	0.007711821756384809	-0.2905502900706788	0.2581665849639283	0.0052730737432803475	0.38867654502438503	0.36469676255249905	0.004342455452964578	22698	none	5	0	171	756.6	5.7
Wes	ID101	7_12_22	-0.4745008625572511	0.2717775936914062	0.003956963060827103	-0.10502617549035653	0.24691942835668956	0.0036330176159757987	-0.2897635190238038	0.2593485110240479	0.0014198443195613088	0.38887600482345136	0.3703099684952969	0.00561320594279785	22699	none	5	0	172	756.6333333333333	5.733333333333333
Wes	ID101	7_12_22	-0.47732571333776863	0.27541715483154294	0.004607188646559202	-0.09576336200524893	0.254527116954834	0.011986519072117138	-0.2865445376715088	0.26497213589318847	0.006479737464993443	0.39027939334427725	0.38213377453045355	0.011823806035156648	22700	none	5	0	173	756.6666666666666	5.766666666666667
Wes	ID101	7_12_22	-0.47611724493054197	0.26067786352441424	0.014788749241489782	-0.08962323237451164	0.255022015314575	0.006160041904787045	-0.2828702386525268	0.25784993941949463	0.008014122278252857	0.38275600997760245	0.3865353934126003	0.004401618882146741	22701	none	5	0	174	756.7	5.8
Wes	ID101	7_12_22	-0.47495180306494134	0.26396259539270006	0.0034853576844603947	-0.0940100769995118	0.255723292064453	0.004442543735723063	-0.28448094003222657	0.2598429437285765	0.0025625036801116426	0.3852891909295555	0.3810308186709359	-0.005504574741664381	22702	none	5	0	175	756.7333333333333	5.833333333333333
Wes	ID101	7_12_22	-0.47533252276660165	0.26736578994702165	0.003424424136376279	-0.09105335266284187	0.2615858911885989	0.006565994768006776	-0.28319293771472176	0.26447584056781026	0.004808605108852223	0.3874864000394647	0.384322635041565	0.003291816370629086	22703	none	5	0	176	756.7666666666667	5.866666666666666
Wes	ID101	7_12_22	-0.4733743494674072	0.2609175828277588	0.006738977498299749	-0.09306386560791013	0.2596191498334963	0.0028125137973275256	-0.28321910753765867	0.26026836633062755	0.004207555622471169	0.3846461820775576	0.3803127003686379	-0.004009934672927096	22704	none	5	0	177	756.8	5.9
Wes	ID101	7_12_22	-0.46950009810021975	0.25848909776403795	0.0045724570376187235	-0.08925871747424319	0.2574192083480227	0.004395326479188666	-0.27937940778723147	0.2579541530560303	0.004483177138342044	0.38025412367836076	0.38024288580289217	-0.00006981456574572942	22705	none	5	0	178	756.8333333333334	5.933333333333334
Wes	ID101	7_12_22	-0.4692015199780273	0.2567453121246339	0.0017691628673595023	-0.08911361931005857	0.2549229238853761	0.0025004978695652965	-0.2791575696440429	0.255834118005005	0.0021316099031833315	0.3786555751932982	0.38009226949923386	-0.00015061630365831302	22706	none	5	0	179	756.8666666666667	5.966666666666667
Wes	ID101	7_12_22	-0.4706010932844238	0.25724896480236814	0.001487437884338873	-0.08484058081896984	0.2529327135075683	0.00471378778629879	-0.2777208370516968	0.2550908391549682	0.001617610580708959	0.3770944172929122	0.3857846588484948	0.005692389349260918	22707	none	5	0	180	756.9	6.0
Wes	ID101	7_12_22	-0.4699447056970216	0.2553708841997071	0.0019894801871311193	-0.0829254340614014	0.25329499326281746	0.0019491110086622227	-0.2764350698792115	0.2543329387312623	0.0014925180984143793	0.37563491794933623	0.38702483891934875	0.001240180070853969	22708	none	5	0	181	756.9333333333333	6.033333333333333
Wes	ID101	7_12_22	-0.4685326528309326	0.2794640711514893	0.024134530258328176	-0.06918469379174796	0.23543990979846208	0.022530245197892824	-0.2688586733113403	0.2574519904749757	0.00819330633710303	0.3722452331652629	0.40176724502079514	0.014742406101446393	22709	none	5	0	182	756.9666666666667	6.066666666666666
Wes	ID101	7_12_22	-0.46434883387854	0.27871380747326646	0.004250557212091151	-0.06900569592810069	0.23168374859313956	0.0037604238106309497	-0.26667726490332033	0.255198778033203	0.0031361614994032615	0.3691113381162325	0.3981306609177046	-0.0036365841030905344	22710	none	5	0	183	757.0	6.1
Wes	ID101	7_12_22	-0.4660751108819581	0.28010034243371584	0.0022141615770034794	-0.07963343797180178	0.23963266933093252	0.013271557626863809	-0.27285427442687993	0.2598665058823242	0.0077422948747517565	0.3768024096957278	0.388554756923595	-0.009575903994109625	22711	none	5	0	184	757.0333333333333	6.133333333333333
Wes	ID101	7_12_22	-0.45375648163098137	0.2751772492661131	0.013265951641699737	-0.07252604933386242	0.2344475054097901	0.00879777802287752	-0.2631412654824219	0.2548123773379516	0.01094928116810248	0.36629588210121755	0.38339999288478066	-0.005154764038814319	22712	none	5	0	185	757.0666666666666	6.166666666666667
Wes	ID101	7_12_22	-0.4600100448714599	0.27336827189697277	0.006509950255165267	-0.06896900229736325	0.24742811011071786	0.013459148636582314	-0.2644895235844116	0.2603981910038453	0.005746226084976635	0.37116293721758387	0.3919004835043376	0.008500490619556933	22713	none	5	0	186	757.1	6.2
Wes	ID101	7_12_22	-0.4643281587871093	0.2768163556137695	0.005525883558903835	-0.07181043040344237	0.2492896133878173	0.0033968968386850315	-0.26806929459527584	0.2630529845007934	0.00445675767814024	0.37557691537098425	0.3934817513342241	0.0015812678298864902	22714	none	5	0	187	757.1333333333333	6.233333333333333
Wes	ID101	7_12_22	-0.4693475494526367	0.2769817563452148	0.0050221150977597	-0.07737892169543459	0.2509810593813475	0.005819715183582661	-0.27336323557403563	0.26398140786328117	0.005374735437824386	0.38001794991945537	0.39283004135181787	-0.0006517099824062123	22715	none	5	0	188	757.1666666666666	6.266666666666667
Wes	ID101	7_12_22	-0.4654909929835205	0.278421934786133	0.0041166906297616605	-0.06741688034338389	0.21257623886950694	0.03967584285741966	-0.2664539366634522	0.24549908682781996	0.01973156360488549	0.3623085728998756	0.4034831530869374	0.010653111735119514	22716	none	5	0	189	757.2	6.3
Wes	ID101	7_12_22	-0.46668511921020506	0.27156655874914537	0.0069586002941511025	-0.06573269857116704	0.24877832396459953	0.03624123940311911	-0.26620890889068605	0.26017244135687245	0.014675400224344552	0.37223229630751387	0.40159948613126945	-0.0018836669556679397	22717	none	5	0	190	757.2333333333333	6.333333333333333
Wes	ID101	7_12_22	-0.4624569698815919	0.27380319386535645	0.00478328165469277	-0.06763089547900392	0.26161569312219224	0.012976948731856572	-0.2650439326802979	0.26770944349377435	0.0076265044930448975	0.37671824005002025	0.39501413164913807	-0.006585354482131378	22718	none	5	0	191	757.2666666666667	6.366666666666666
Wes	ID101	7_12_22	-0.4599942125942382	0.27840964148852554	0.00522345988415856	-0.06611490836950695	0.2612550897257082	0.001558284866677712	-0.2630545604818726	0.2698323656071169	0.0029093641991311957	0.37683843662695016	0.39425269173810545	-0.0007614399110326131	22719	none	5	0	192	757.3	6.4
Wes	ID101	7_12_22	-0.4588835317816162	0.28128776322534166	0.0030849953969917204	-0.06827685238964842	0.2686141184404296	0.007670026438697543	-0.2635801920856323	0.2749509408328856	0.005145493263500075	0.3808838898204908	0.3908122301793454	-0.003440461558760044	22720	none	5	0	193	757.3333333333334	6.433333333333334
Wes	ID101	7_12_22	-0.4480095512615967	0.26375137418835437	0.020634155975138218	-0.057444780838745046	0.2119012250736083	0.05773808143781998	-0.25272716605017087	0.23782629963098134	0.038678510293139956	0.34703367164572946	0.39399146927145035	0.003179239092104935	22721	none	5	0	194	757.3666666666667	6.466666666666667
Wes	ID101	7_12_22	-0.44208809331860355	0.27461641412829585	0.012373873971685673	-0.060651468893432536	0.21975310326513653	0.008481440880809809	-0.25136978110601804	0.2471847586967162	0.009456386729171325	0.3525437161335332	0.38536201334814596	-0.008629455923304385	22722	none	5	0	195	757.4	6.5
Wes	ID101	7_12_22	-0.4504829254877929	0.2790999287753906	0.009517095709278611	-0.056026208799682564	0.21833844272985847	0.00483676496895489	-0.25325456714373773	0.24871918575262453	0.002430408360314499	0.3549635321277533	0.3991090822404641	0.013747068892318137	22723	none	5	0	196	757.4333333333333	6.533333333333333
Wes	ID101	7_12_22	-0.4523613786146241	0.28293692772558576	0.004272136127688452	-0.0537126474423828	0.21507680736010748	0.003998853765668535	-0.25303701302850345	0.24900686754284662	0.000360680752855981	0.3550100703443323	0.40438324248323537	0.005274160242771275	22724	none	5	0	197	757.4666666666667	6.566666666666666
Wes	ID101	7_12_22	-0.45572061531689445	0.2881224641708984	0.006178532143441957	-0.04669708601232925	0.21670827696228034	0.0072027630282877645	-0.25120885066461185	0.25241537056658936	0.0038678250337383572	0.3561171239220376	0.41521107121490636	0.010827828731670985	22725	none	5	0	198	757.5	6.6
Wes	ID101	7_12_22	-0.4521846158959961	0.2902175401025391	0.004110065092420496	-0.04623627361413574	0.2111438834361572	0.005583441893661116	-0.24921044475506593	0.25068071176934814	0.0026462553395608674	0.35347795550529704	0.4135779246768175	-0.001633146538088881	22726	none	5	0	199	757.5333333333333	6.633333333333333
Wes	ID101	7_12_22	-0.44058160557543946	0.279455503095581	0.01582565287873079	-0.056569349039428785	0.20918272994360354	0.010517536344893252	-0.24857547730743412	0.24431911651959226	0.006393205595103964	0.3485421045089571	0.39038913383488044	-0.023188790841937035	22727	none	5	0	200	757.5666666666666	6.666666666666667
Wes	ID101	7_12_22	-0.44192474147009286	0.2693111111623534	0.010232922443097045	-0.05542402347900399	0.20992442556591806	0.0013645083493782249	-0.24867438247454843	0.23961776836413573	0.004702388404938115	0.34533407508513636	0.39103654999725673	0.0006474161623762908	22728	none	5	0	201	757.6	6.7
Wes	ID101	7_12_22	-0.44732708698229984	0.27919678505957024	0.011265517539615178	-0.05294822784570319	0.22153563141821286	0.011872222427255835	-0.2501376574140015	0.25036620823889155	0.010847586519114397	0.35390971431211715	0.39857181683246967	0.007535266835212939	22729	none	5	0	202	757.6333333333333	6.733333333333333
Wes	ID101	7_12_22	-0.4441518772199706	0.2794577382406007	0.0031859148760569004	-0.05372345064331063	0.21288077737841804	0.008689503371084166	-0.24893766393164063	0.24616925780950938	0.004365131987053749	0.35009893460881475	0.3960641968125508	-0.002507620019918888	22730	none	5	0	203	757.6666666666666	6.766666666666667
Wes	ID101	7_12_22	-0.44683330619506845	0.2881915674044191	0.009136182638895663	-0.0530540247099609	0.20600416746374517	0.006909116803095631	-0.24994366545251467	0.24709786743408213	0.0013690708144029795	0.35146719902475937	0.4022647029456299	0.006200506133079098	22731	none	5	0	204	757.7	6.8
Wes	ID101	7_12_22	-0.44899357385644545	0.29567166647436527	0.007785797227323669	NaN	NaN	NaN	NaN	NaN	NaN	NaN	NaN	NaN	22732	none	5	0	205	757.7333333333333	6.833333333333333
Wes	ID101	7_12_22	-0.45754579748742685	0.28862276413110366	0.011082759280935219	NaN	NaN	NaN	NaN	NaN	NaN	NaN	NaN	NaN	22733	none	5	0	206	757.7666666666667	6.866666666666666
Wes	ID101	7_12_22	-0.45550641391918956	0.29430431650866695	0.00603648264781664	-0.03619488461389153	0.2782300848386232	NaN	-0.24585064926654054	0.2862672006736451	NaN	0.37734791893729125	0.4196195175776861	NaN	22734	none	5	0	207	757.8	6.8999999999999995
Wes	ID101	7_12_22	-0.4504469769053956	0.29452429203100583	0.005064216832539526	NaN	NaN	NaN	NaN	NaN	NaN	NaN	NaN	NaN	22735	none	5	0	208	757.8333333333334	6.933333333333334
Wes	ID101	7_12_22	-0.45044939831249997	0.30593917764575207	0.011414885871569325	NaN	NaN	NaN	NaN	NaN	NaN	NaN	NaN	NaN	22736	none	5	0	209	757.8666666666667	6.966666666666667
Wes	ID101	7_12_22	-0.44525939157714856	0.29094154082678236	0.015870264020069386	NaN	NaN	NaN	NaN	NaN	NaN	NaN	NaN	NaN	22737	none	5	0	210	757.9	7.0
Wes	ID101	7_12_22	-0.44416119032421886	0.29060142625964347	0.001149662520358229	NaN	NaN	NaN	NaN	NaN	NaN	NaN	NaN	NaN	22738	none	5	0	211	757.9333333333333	7.033333333333333
Wes	ID101	7_12_22	-0.44246490151647944	0.2812773325485842	0.009477136658921649	NaN	NaN	NaN	NaN	NaN	NaN	NaN	NaN	NaN	22739	none	5	0	212	757.9666666666667	7.066666666666666
Wes	ID101	7_12_22	-0.4435807976674806	0.2803165927143556	0.0014724962644750038	NaN	NaN	NaN	NaN	NaN	NaN	NaN	NaN	NaN	22740	none	5	0	213	758.0	7.1
Wes	ID101	7_12_22	-0.44332673618359375	0.2880539197236327	0.007741497044246909	NaN	NaN	NaN	NaN	NaN	NaN	NaN	NaN	NaN	22741	none	5	0	214	758.0333333333333	7.133333333333333
Wes	ID101	7_12_22	-0.44489282779394523	0.28159882090722665	0.006642359796155282	NaN	NaN	NaN	NaN	NaN	NaN	NaN	NaN	NaN	22742	none	5	0	215	758.0666666666666	7.166666666666667
Wes	ID101	7_12_22	-0.43844331684008786	0.2841124277437743	0.006922023611102855	-0.02060605193725573	0.2722777073895266	NaN	-0.2295246843886718	0.27819506756665047	NaN	0.3606578383483889	0.41800483316265946	NaN	22743	none	5	0	216	758.1	7.2
Wes	ID101	7_12_22	-0.436296646310913	0.2817567711552733	0.0031870538627039187	-0.012058484858398444	0.2687754214060061	0.009237256631594108	-0.22417756558465574	0.2752660962806397	0.006096765724426168	0.35500282347193385	0.4244367244642276	0.006431891301568127	22744	none	5	0	217	758.1333333333333	7.233333333333333
Wes	ID101	7_12_22	NaN	NaN	NaN	-0.0036515456536867497	0.26728029565002465	0.008538854010809503	NaN	NaN	NaN	NaN	NaN	NaN	22745	none	5	0	218	758.1666666666666	7.266666666666667
Wes	ID101	7_12_22	-0.44925247815454106	0.2893205019013674	NaN	-0.006739398498168736	0.26510475449768056	0.0037772760681102093	-0.2279959383263549	0.27721262819952397	NaN	0.35892755414791233	0.44317516637249216	NaN	22746	none	5	0	219	758.2	7.3
Wes	ID101	7_12_22	-0.4488630041348878	0.293297756201538	0.003996278491322944	0.00039686076293943273	0.3040240308881834	0.03956812190390271	-0.22423307168597417	0.2986608935448607	0.02177584100964329	0.3734686061381088	0.44938789389197764	0.006212727519485484	22747	none	5	0	220	758.2333333333333	7.333333333333333
Wes	ID101	7_12_22	NaN	NaN	NaN	-0.00618433748498548	0.3043347160458987	0.006588527577973283	NaN	NaN	NaN	NaN	NaN	NaN	22748	none	5	0	221	758.2666666666667	7.366666666666666
Wes	ID101	7_12_22	NaN	NaN	NaN	-0.00006283406274398828	0.30376568537634285	0.006147893952518167	NaN	NaN	NaN	NaN	NaN	NaN	22749	none	5	0	222	758.3	7.3999999999999995
Wes	ID101	7_12_22	NaN	NaN	NaN	0.01748193676806631	0.2527553920026857	0.053943201736384006	NaN	NaN	NaN	NaN	NaN	NaN	22750	none	5	0	223	758.3333333333334	7.433333333333334
Wes	ID101	7_12_22	-0.4364829083958741	0.24794964394860863	NaN	0.01674694658081055	0.24933375750195297	0.003499684733224814	-0.20986798090753178	0.2486417007252808	NaN	0.3253725015267336	0.4532319684361587	NaN	22751	none	5	0	224	758.3666666666667	7.466666666666667
Wes	ID101	7_12_22	-0.437374544996582	0.24545000676843265	0.0026539031369362536	0.011705576989257782	0.25506988467041025	0.0076366591027324715	-0.21283448400366212	0.25025994571942145	0.0033791800011855147	0.3285248209992555	0.4491831452911671	-0.004048823144991609	22752	none	5	0	225	758.4	7.5
Wes	ID101	7_12_22	-0.43751629044323725	0.2450713359497072	0.00040433075643796007	0.011931885422485244	0.2546973605004885	0.00043587815284290365	-0.212792202510376	0.24988434822509786	0.0003779698432635344	0.3282113784394119	0.4495512463976467	0.00036810110647961247	22753	none	5	0	226	758.4333333333333	7.533333333333333
Wes	ID101	7_12_22	-0.43691261502587886	0.2433480391396483	0.0018259725915473085	0.025469786281616003	0.28749438842041	0.03548125984307435	-0.20572141437213143	0.26542121378002914	0.017070156301801993	0.33581203232721446	0.4644850753185771	0.01493382892093037	22754	none	5	0	227	758.4666666666667	7.566666666666666
Wes	ID101	7_12_22	-0.436826003156372	0.2428112318107909	0.0005437496889695723	0.025605198817382657	0.2874502443062743	0.00014242632360479758	-0.20561040216949467	0.2651307380585326	0.0003109660012174994	0.3355144493814887	0.46458073356033974	0.00009565824176266391	22755	none	5	0	228	758.5	7.6
Wes	ID101	7_12_22	-0.4371737544689942	0.24247987156164563	0.0004803442412937651	0.025586758870971504	0.2874314318356934	0.000026342753709567255	-0.20579349779901135	0.2649556516986695	0.0002533362251203182	0.33548839190561924	0.46493863624970977	0.00035790268937002656	22756	none	5	0	229	758.5333333333333	7.633333333333333
Wes	ID101	7_12_22	-0.430365689001587	0.2775431502692871	0.03571810842049515	0.016920356581909157	0.28372686522790524	0.009424985007277425	-0.20672266620983892	0.2806350077485962	0.015706863470344782	0.34855454135466246	0.4473287883698196	-0.017609847879890173	22757	none	5	0	230	758.5666666666666	7.666666666666667
Wes	ID101	7_12_22	-0.42503840710961915	0.2788335739938963	0.0054813434252492165	0.020106742069335937	0.20753263413293466	0.07626082811396862	-0.2024658325201416	0.24318310406341548	0.03769304607889622	0.3164339353482682	0.45081928514939407	0.00349049677957447	22758	none	5	0	231	758.6	7.7
Wes	ID101	7_12_22	-0.4259296711861573	0.27408333204113755	0.004833130482810978	0.01917878436206033	0.20915050660290535	0.0018651050467952933	-0.2033754434120485	0.24161691932202145	0.0018111671979282088	0.3158168879045444	0.44981975170051347	-0.0009995334488805963	22759	none	5	0	232	758.6333333333333	7.733333333333333
Wes	ID101	7_12_22	-0.4275533177807618	0.27743288311499037	0.003722327317756892	0.012206994521972714	0.2684911854643557	0.05974882443456212	-0.20767316162939453	0.27296203428967303	0.03163837249624264	0.3429816528980891	0.4398512091986038	-0.00996854250190965	22760	none	5	0	233	758.6666666666666	7.766666666666667
Wes	ID101	7_12_22	-0.4269729251240235	0.2747181132266847	0.002776118005857605	0.011282575794311356	0.26537651087963865	0.003248961026656566	-0.20784517466485608	0.2700473120531617	0.002919793520162411	0.3407714298156496	0.43835504972520956	-0.0014961594733942651	22761	none	5	0	234	758.7	7.8
Wes	ID101	7_12_22	-0.4238526626767578	0.29298539468505846	0.01853185391749196	0.02383850294152845	0.29479586215087905	0.031986708735768005	-0.20000707986761468	0.29389062841796876	0.025098594887419886	0.3554919597812009	0.447694826377416	0.009339776652206422	22762	none	5	0	235	758.7333333333333	7.833333333333333
Wes	ID101	7_12_22	-0.41977687573364264	0.28398185802221687	0.009883102328965375	0.030501470244750806	0.2981480208939209	0.007458693017034692	-0.19463770274444592	0.2910649394580689	0.006067514218269956	0.3501465897468724	0.45050113099474615	0.0028063046173301687	22763	none	5	0	236	758.7666666666667	7.866666666666666
Wes	ID101	7_12_22	-0.42227856179675305	0.2918374614554444	0.008244327653514105	0.020346833896850658	0.2995256152742922	0.010247653664860338	-0.2009658639499512	0.2956815383648683	0.007833173667749478	0.35751202861297604	0.44269216010910056	-0.007808970885645583	22764	none	5	0	237	758.8	7.8999999999999995
Wes	ID101	7_12_22	-0.41258101260534663	0.2837076802331542	0.01265447758866601	0.019370261785400356	0.2957647975168458	0.00388554285700039	-0.19660537540997314	0.289736238875	0.007372953704690446	0.35014391577967985	0.4321195176394872	-0.01057264246961337	22765	none	5	0	238	758.8333333333334	7.933333333333334
Wes	ID101	7_12_22	-0.4173793101760255	0.2926987373363039	0.010191308424774604	0.009735669178710715	0.29346688217468286	0.009904836677938032	-0.20382182049865738	0.2930828097554934	0.007954660041520395	0.3569886103022919	0.4271156700891334	-0.005003847550353768	22766	none	5	0	239	758.8666666666667	7.966666666666667
Wes	ID101	7_12_22	-0.41470421411181646	0.2884365020461426	0.005032175336913779	0.00954698568664547	0.29092347340454094	0.002550397936050915	-0.2025786142125855	0.28967998772534176	0.0036228110133726156	0.35348633668763735	0.42425848908062164	-0.002857181008511789	22767	none	5	0	240	758.9	8.0
Wes	ID101	7_12_22	-0.4117726351566162	0.2834783916065675	0.005759949157900278	0.01198310749584941	0.2899444798859865	0.0026254747720461376	-0.1998947638303834	0.286711435746277	0.004001918755604068	0.3495158994874143	0.42380507279712915	-0.0004534162834924915	22768	none	5	0	241	758.9333333333333	8.033333333333333
Wes	ID101	7_12_22	-0.4190448657397461	0.30939545689428694	0.026918016471911898	0.022502072481933588	0.2895086266071776	0.010527990903259433	-0.19827139662890625	0.29945204175073226	0.012843611736252118	0.35914213346509394	0.44199455276259697	0.018189479965467825	22769	none	5	0	242	758.9666666666667	8.066666666666666
Wes	ID101	7_12_22	-0.42051074834838875	0.30173356602941914	0.0078008578661238	0.023433569168823443	0.2883808096827394	0.0014627566758473563	-0.19853858958978265	0.29505718785607926	0.004402968638735518	0.35563508778217845	0.44414508120419066	0.002150528441593691	22770	none	5	0	243	759.0	8.1
Wes	ID101	7_12_22	-0.4203541019349366	0.3022761474829101	0.0005647412969845358	0.025729249365966655	0.2868245899628905	0.002773439630495318	-0.19731242628448498	0.2945503687229003	0.0013267788380189065	0.3545308354446293	0.4463508787239469	0.0022057975197562474	22771	none	5	0	244	759.0333333333333	8.133333333333333
Wes	ID101	7_12_22	-0.41520656295495617	0.30480744921752945	0.005736257144001214	0.011533657084839	0.303259052505249	0.021716500622066044	-0.20183645293505859	0.3040332508613892	0.010506753579844362	0.3649303650873007	0.4267430291545386	-0.01960784956940831	22772	none	5	0	245	759.0666666666666	8.166666666666666
Wes	ID101	7_12_22	-0.4154110787242431	0.3026766109655761	0.0021406303641391994	0.023042977576660295	0.2528496406176759	0.05170660755681475	-0.1961840505737914	0.277763125791626	0.026871343911956863	0.34005960617085146	0.44127620201044865	0.014533172855910048	22773	none	5	0	246	759.1	8.2
Wes	ID101	7_12_22	-0.41092849538757337	0.2640341200333254	0.03890161511838893	0.010686909646606235	0.30660599590991233	0.05515811952013291	-0.20012079287048357	0.28532005797161886	0.008520866381042299	0.3485051896601239	0.42375926465127206	-0.017516937359176588	22774	none	5	0	247	759.1333333333333	8.233333333333333
Wes	ID101	7_12_22	-0.41583463870544435	0.27045587793652337	0.008081411808760638	0.018072201315307623	0.25941370275378417	0.04776667317665876	-0.19888121869506836	0.26493479034515377	0.020422920465471187	0.3312765948340845	0.43404731936686436	0.010288054715592299	22775	none	5	0	248	759.1666666666666	8.266666666666666
Wes	ID101	7_12_22	-0.41323889028942884	0.2751604856784666	0.00537319679937367	0.004878885313354342	0.32759251754663077	0.06944360570768683	-0.20418000248803725	0.3013765016125487	0.036824929460635876	0.3640292146795824	0.42139244445153917	-0.012654874915325187	22776	none	5	0	249	759.2	8.3
Wes	ID101	7_12_22	-0.4116299583995362	0.30182353061645517	0.02671154482974562	0.028123834730224395	0.2730570279530029	0.05928277404617247	-0.1917530618346559	0.28744027928472904	0.018672095403919755	0.345530245967337	0.44069366939802834	0.01930122494648917	22777	none	5	0	250	759.2333333333333	8.333333333333334
Wes	ID101	7_12_22	-0.41032258482519524	0.2952419598443605	0.006710163894494351	0.009078536542968862	0.332613957095093	0.0625280032615581	-0.2006220241411132	0.31392795846972676	0.027933056420676953	0.3725586660909231	0.42106290121949985	-0.01963076817852849	22778	none	5	0	251	759.2666666666667	8.366666666666667
Wes	ID101	7_12_22	-0.41067089492407227	0.304385751857178	0.009150423613070818	0.0025504229892576724	0.33658934877441404	0.007643298082252366	-0.2040602359674073	0.320487550315796	0.007406047917039616	0.37993795521176066	0.4144742805439646	-0.006588620675535228	22779	none	5	0	252	759.3	8.4
Wes	ID101	7_12_22	-0.4104665654168702	0.306267743963623	0.0018930517257155957	0.0032192901363523596	0.337520100412964	0.0011461596193925124	-0.20362363764025893	0.3218939221882935	0.0014725827457297022	0.3808914319692878	0.41486467295786755	0.0003903924139029291	22780	none	5	0	253	759.3333333333334	8.433333333333334
Wes	ID101	7_12_22	-0.40850522566223146	0.30030102433398453	0.0062808117924229604	0.04390488987854013	0.30374203009155276	0.05287982659785971	-0.18230016789184567	0.30202152721276865	0.029147940650666223	0.35277521754415836	0.4524232013991302	0.03755852844126267	22781	none	5	0	254	759.3666666666667	8.466666666666667
Wes	ID101	7_12_22	-0.4040455525620117	0.2846775469095457	0.016247514609711022	0.043782143164550646	0.3056279337017822	0.0018898939607479752	-0.18013170469873052	0.29515274030566396	0.0072029484376266275	0.3457782109208349	0.4483174809958974	-0.004105720403232815	22782	none	5	0	255	759.4	8.5
Wes	ID101	7_12_22	-0.4003042923234863	0.2843702144693603	0.0037538621979451236	0.04621882376000963	0.3053869105638427	0.0024485719261047967	-0.17704273428173833	0.2948785625166015	0.003101114589477156	0.3439440309030111	0.4470174434086919	-0.001300037587205538	22783	none	5	0	256	759.4333333333333	8.533333333333333
Wes	ID101	7_12_22	-0.4003074587789306	0.2810560531916504	0.0033141627903758362	0.04554772146789565	0.30754661943896466	0.0022615748300158427	-0.17737986865551747	0.2943013363153075	0.0006684681543975854	0.3436231865884844	0.4466414578305884	-0.0003759855781034771	22784	none	5	0	257	759.4666666666667	8.566666666666666
Wes	ID101	7_12_22	-0.4070412056744386	0.2664056088990481	0.016123860121677044	0.04722538406713861	0.299148620814331	0.008563932081482616	-0.17990791080364998	0.28277711485668955	0.011798248909478285	0.3351563113778517	0.4554451002972002	0.008803642466611805	22785	none	5	0	258	759.5	8.6
Wes	ID101	7_12_22	-0.40428527186535645	0.2562293661492918	0.010542821617669946	0.05345864474035622	0.30273584230859396	0.0071917797984353835	-0.17541331356250012	0.2794826042289429	0.005572719680415272	0.32997023599344216	0.4601003646100418	0.004655264312841578	22786	none	5	0	259	759.5333333333333	8.633333333333333
Wes	ID101	7_12_22	-0.4086821746429443	0.25322495871887196	0.005325337364291758	0.05659418067858901	0.2911883380893554	0.011965635767199405	-0.17604399698217765	0.2722066484041137	0.0073032386473894035	0.32417271370191186	0.46682256264507715	0.006722198035035376	22787	none	5	0	260	759.5666666666666	8.666666666666666
Wes	ID101	7_12_22	-0.410610173484375	0.2545988278575442	0.0023674239043217434	0.03998630813513193	0.28015752489379886	0.01993740881295711	-0.18531193267462154	0.2673781763756715	0.01045030019323482	0.325317693330048	0.4513207686801813	-0.015501793964895871	22788	none	5	0	261	759.6	8.7
Wes	ID101	7_12_22	-0.4134689239643554	0.2450391126090088	0.009978006310875342	0.0403349907581787	0.2792930825574953	0.0009321159393598713	-0.18656696660308836	0.26216609758325204	0.005361051715847524	0.32177367162263154	0.4550948554694162	0.0037740867892349095	22789	none	5	0	262	759.6333333333333	8.733333333333333
Wes	ID101	7_12_22	-0.40960994608813484	0.248538604661255	0.005209429419129722	0.05281808943017596	0.22722444801708996	0.053544098230870515	-0.17839592832897944	0.23788152633917248	0.025622378246090448	0.29734277831790834	0.4629189792034629	0.007824123734046728	22790	none	5	0	263	759.6666666666666	8.766666666666666
Wes	ID101	7_12_22	-0.40938065746154795	0.2505880463820802	0.002062228076945208	0.06316587956018083	0.21015054773706066	0.01996483987782048	-0.17310738895068356	0.23036929705957043	0.009187069037788733	0.2881599922561143	0.4742735718421321	0.01135459263866917	22791	none	5	0	264	759.7	8.8
Wes	ID101	7_12_22	-0.4108800672454833	0.24988248560424808	0.0016571197033938684	0.06689354266650405	0.20867684212084958	0.00400840123708884	-0.17199326228948963	0.22927966386254883	0.0015583897847568939	0.2866196897177592	0.4795472107970317	0.005273638954899629	22792	none	5	0	265	759.7333333333333	8.833333333333334
Wes	ID101	7_12_22	-0.39795366481127936	0.28937079266430676	0.04155018982339881	0.09557641365380842	0.31182263812341326	0.10705962040413196	-0.15118862557873547	0.30059671539386	0.07428966784005804	0.3364764268265525	0.4940405081714204	0.014493297374388703	22793	none	5	0	266	759.7666666666667	8.866666666666667
Wes	ID101	7_12_22	-0.3929262648760987	0.30208504258374025	0.013672121310245484	0.09437483694372562	0.3066248083804932	0.00533490586857891	-0.14927571396618655	0.30435492548211673	0.004217033780383918	0.3389913855031416	0.48732224791025514	-0.0067182602611652875	22794	none	5	0	267	759.8	8.9
Wes	ID101	7_12_22	-0.38916190813903806	0.3015180607971193	0.003806816253802364	NaN	NaN	NaN	NaN	NaN	NaN	NaN	NaN	NaN	22795	none	5	0	268	759.8333333333334	8.933333333333334
Wes	ID101	7_12_22	-0.3858976651000976	0.2925631385384524	0.009531312358539044	NaN	NaN	NaN	NaN	NaN	NaN	NaN	NaN	NaN	22796	none	5	0	269	759.8666666666667	8.966666666666667
Wes	ID101	7_12_22	-0.3830167494320069	0.28011040058630354	0.012781641427905053	0.12686266980261252	0.2969201812298585	NaN	-0.1280770398146972	0.28851529090808103	NaN	0.31566564782293016	0.5101564376584081	NaN	22797	none	5	0	270	759.9	9.0
Wes	ID101	7_12_22	-0.38043012785815433	0.29121515982959	0.011402030039325271	0.1318880208548583	0.30482086008764653	0.009363486509426179	-0.12427105350164802	0.29801800995861827	0.010236561979911076	0.32289011907784443	0.5124987810524437	0.0023423433940356064	22798	none	5	0	271	759.9333333333333	9.033333333333333
Wes	ID101	7_12_22	-0.3674761586353761	0.30317691092578136	0.017632039244282586	0.12931313379235831	0.31586750556042476	0.011342769484825188	-0.11908151242150888	0.30952220824310306	0.01262053543995636	0.3316389663418351	0.49695135804526164	-0.015547423007182093	22799	none	5	0	272	759.9666666666667	9.066666666666666
Wes	ID101	7_12_22	-0.37514158847985835	0.2939759364528809	0.01197567308971172	0.12736669500451647	0.303153628165161	0.012862010044181032	-0.12388744673767094	0.29856478230902095	0.011965040231949043	0.32324762751551994	0.5025920860853048	0.005640728040043175	22800	none	5	0	273	760.0	9.1
Wes	ID101	7_12_22	-0.3710460577557373	0.2933009226569825	0.004150784930211719	NaN	NaN	NaN	NaN	NaN	NaN	NaN	NaN	NaN	22801	none	5	0	274	760.0333333333333	9.133333333333333
Wes	ID101	7_12_22	-0.3737965899643554	0.2988504152163085	0.006193730305450859	0.12384038121203611	0.31716612481677253	NaN	-0.12497810437615964	0.3080082700165405	NaN	0.3323982866562949	0.49797391528049056	NaN	22802	none	5	0	275	760.0666666666666	9.166666666666666
Wes	ID101	7_12_22	-0.3734592693284913	0.3002343425075684	0.0014244437366473157	0.12014326508764661	0.31415724709631365	0.004766761245740619	-0.12665800212042233	0.30719579480194104	0.0018660579855720887	0.3322822683278979	0.4937988550556004	-0.00417506022489017	22803	none	5	0	276	760.1	9.2
Wes	ID101	7_12_22	-0.3685590863973389	0.3043540873027346	0.00640188174961517	0.1236841073227537	0.3134457259317627	0.003611623748609778	-0.12243748953729261	0.30889990661724864	0.0045515627583751165	0.33228013956951985	0.4923271469833016	-0.001471708072298794	22804	none	5	0	277	760.1333333333333	9.233333333333333
Wes	ID101	7_12_22	-0.3636726868604736	0.29022797077929696	0.014947376641659089	NaN	NaN	NaN	NaN	NaN	NaN	NaN	NaN	NaN	22805	none	5	0	278	760.1666666666666	9.266666666666666
Wes	ID101	7_12_22	-0.3679554109799805	0.28622463978723167	0.005862455536363307	NaN	NaN	NaN	NaN	NaN	NaN	NaN	NaN	NaN	22806	none	5	0	279	760.2	9.3
Wes	ID101	7_12_22	-0.3709084100749511	0.28174652674060074	0.005364112239066526	0.1486309334099123	0.3204707867281493	NaN	-0.11113873833251942	0.30110865673437504	NaN	0.3209645499405252	0.5209805157011788	NaN	22807	none	5	0	280	760.2333333333333	9.333333333333334
Wes	ID101	7_12_22	-0.3723616268618164	0.2909253360253905	0.00929313611845698	0.11449915138916023	0.26091888666235374	0.06863969220034889	-0.12893123773632809	0.2759221113438721	0.030837235669599103	0.3045591495796534	0.487784588115003	-0.03319592758617573	22808	none	5	0	281	760.2666666666667	9.366666666666667
Wes	ID101	7_12_22	-0.3741974259711913	0.2869536695877686	0.004375419141261119	0.12072030502685527	0.29488601299999995	0.034532136108578984	-0.12673856047216803	0.29091984129388426	0.01515716785017094	0.3173279325382753	0.4949812951296891	0.0071967070146860546	22809	none	5	0	282	760.3	9.4
Wes	ID101	7_12_22	-0.36514657873876954	0.30058321139270006	0.016360997690758706	0.11914769424353011	0.26099618542761216	0.033926295370435094	-0.12299944224761972	0.2807896984101561	0.010798185029989877	0.306548067236595	0.4859095342429645	-0.009071760886724567	22810	none	5	0	283	760.3333333333334	9.433333333333334
Wes	ID101	7_12_22	-0.36414337114916995	0.2997597467150881	0.0012978904202993438	0.12153427033813458	0.26446587554626455	0.0042112343766182786	-0.12130455040551769	0.2821128111306763	0.002150182696336853	0.3070870107203127	0.48695834399130306	0.0010488097483385417	22811	none	5	0	284	760.3666666666667	9.466666666666667
Wes	ID101	7_12_22	-0.3632157859660645	0.29875523529089354	0.0013672810513036821	0.11073721605920417	0.29448592204150414	0.031902657768256806	-0.12623928495343018	0.29662057866619884	0.015324063557787872	0.3223664448323119	0.4739722303726092	-0.01298611361869384	22812	none	5	0	285	760.4	9.5
Wes	ID101	7_12_22	-0.37721021519543463	0.29042056577514663	0.016288362882517362	0.0956552025157471	0.29605499384521505	0.015163413825726146	-0.14077750633984376	0.29323777981018084	0.014926594024781744	0.3252794211124781	0.4728989850346976	-0.001073245337911588	22813	none	5	0	286	760.4333333333333	9.533333333333333
Wes	ID101	7_12_22	-0.37229513129748537	0.2889090489556885	0.005142249781893619	0.08408348422546386	0.2996992115374757	0.012131981980627132	-0.14410582353601076	0.2943041302465821	0.0034949676123698283	0.3276910274285657	0.45650615364437896	-0.016392831390318663	22814	none	5	0	287	760.4666666666667	9.566666666666666
Wes	ID101	7_12_22	-0.36950790545812984	0.28853875993078604	0.0028117151067514573	0.077226431829712	0.29763710399487286	0.007160408862302884	-0.14614073681420892	0.29308793196282945	0.002370656093825089	0.3275021386477469	0.44682697767336715	-0.00967917597101181	22815	none	5	0	288	760.5	9.6
Wes	ID101	7_12_22	-0.3702907650012208	0.28683055034960936	0.0018790553577349525	0.08207893166711422	0.29784385490917953	0.004856902368027913	-0.1441059166670533	0.29233720262939444	0.0021688908601748876	0.32592568978163006	0.4525037406929619	0.005676763019594744	22816	none	5	0	289	760.5333333333333	9.633333333333333
Wes	ID101	7_12_22	-0.3712688272093505	0.2837236987724612	0.003257166315280764	0.07058805112170408	0.2810739343518065	0.020329057312366648	-0.15034038804382321	0.28239881656213384	0.011732013934942418	0.319923934510785	0.44186482342448274	-0.010638917268479153	22817	none	5	0	290	760.5666666666666	9.666666666666666
Wes	ID101	7_12_22	-0.37208018485144057	0.285863663866577	0.002288613516392008	0.07461950768859849	0.2845210867581789	0.005304290882249484	-0.14873033858142104	0.28519237531237795	0.003224318495813807	0.32164484225751294	0.4467017101250648	0.004836886700582077	22818	none	5	0	291	760.6	9.7
Wes	ID101	7_12_22	-0.37221764627014164	0.28449221613500986	0.0013783194557329729	0.06796026562707524	0.28691474081201185	0.007076375100529314	-0.1521286903215332	0.28570347847351085	0.0034365711095281277	0.32368134952574706	0.4401845780442617	-0.006517132080803123	22819	none	5	0	292	760.6333333333333	9.733333333333333
Wes	ID101	7_12_22	-0.3729666061137695	0.2826055674764405	0.00202987290445699	0.06617848252233882	0.2886296558282473	0.002472991011959803	-0.15339406179571535	0.2856176116523439	0.0012682815454981727	0.3242023415710887	0.43918640520135166	-0.000998172842910039	22820	none	5	0	293	760.6666666666666	9.766666666666666
Wes	ID101	7_12_22	-0.37903968139392097	0.2834226992431639	0.0061278012110850145	0.061440720129272375	0.28378404768798826	0.006776895361601746	-0.1587994806323243	0.28360337346557607	0.0057685100565224405	0.32503561111076884	0.44048054973940926	0.0012941445380575956	22821	none	5	0	294	760.7	9.8
Wes	ID101	7_12_22	-0.3790694833275148	0.27878216565844727	0.00464062927910954	NaN	NaN	NaN	NaN	NaN	NaN	NaN	NaN	NaN	22822	none	5	0	295	760.7333333333333	9.833333333333334
Wes	ID101	7_12_22	-0.3845498726533203	0.27943613183874505	0.0055192697820795455	NaN	NaN	NaN	NaN	NaN	NaN	NaN	NaN	NaN	22823	none	5	0	296	760.7666666666667	9.866666666666667
Wes	ID101	7_12_22	-0.3861575007086182	0.27081350113964864	0.008771215887046721	NaN	NaN	NaN	NaN	NaN	NaN	NaN	NaN	NaN	22824	none	5	0	297	760.8	9.9
Wes	ID101	7_12_22	-0.38383686139208995	0.2737838226085205	0.0037693734845273665	NaN	NaN	NaN	NaN	NaN	NaN	NaN	NaN	NaN	22825	none	5	0	298	760.8333333333334	9.933333333333334
Wes	ID101	7_12_22	-0.38275113969885255	0.2792727799902346	0.005595305597859656	0.02052136147045891	0.29820799728527825	NaN	-0.18111488911419682	0.2887403886377564	NaN	0.3408425077503251	0.40371679758633133	NaN	22826	none	5	0	299	760.8666666666667	9.966666666666667
Wes	ID101	7_12_22	-0.3794468503116455	0.28008283379772947	0.0034021339664166905	0.020512607152465723	0.29743668599145523	0.0007713609726078084	-0.17946712157958988	0.28875975989459235	0.001647881395518508	0.33998624481358936	0.4003357638294983	-0.0033810337568330184	22827	none	5	0	300	760.9	10.0
Wes	ID101	7_12_22	-0.3805472867095947	0.27995040145532246	0.0011083765566118954	0.021148133386352352	0.3084619113244631	0.011043526938327114	-0.17969957666162117	0.2942061563898928	0.005451354891142476	0.34474512369296817	0.4027059929043489	0.0023702290748505717	22828	none	5	0	301	760.9333333333333	10.033333333333333
Wes	ID101	7_12_22	-0.40301123920422377	0.26828778726757796	0.025310980450648904	-0.012643720329345687	0.30710815849096673	0.033818959538657226	-0.20782747976678473	0.28769797287927235	0.028871012897045738	0.3549117988248008	0.39229302952569783	-0.010412963378651052	22829	none	5	0	302	760.9666666666667	10.066666666666666
Wes	ID101	7_12_22	-0.4042958888041992	0.27075426979663075	0.0027809819598191743	-0.003185704179199167	0.3157987748510742	0.012844488398336473	-0.20374079649169918	0.2932765223238525	0.006915286985837196	0.3571014291506618	0.4036314998182146	0.011338470292516778	22830	none	5	0	303	761.0	10.1
Wes	ID101	7_12_22	-0.4061406284936524	0.26933439392297376	0.002327898627182272	-0.0009639700297849885	0.3144714712336427	0.0025880180686231463	-0.2035522992617187	0.29190293257830824	0.0013864631242029566	0.35586635213595097	0.40768306355807177	0.004051563739857156	22831	none	5	0	304	761.0333333333333	10.133333333333333
Wes	ID101	7_12_22	-0.40459763338183596	0.26928671082922384	0.0015437317100192574	-0.0019561881563721073	0.3142762685686036	0.0010112373070483678	-0.20327691076910404	0.2917814896989137	0.00030097706693402415	0.3556092521050986	0.4051471260157663	-0.0025359375423054664	22832	none	5	0	305	761.0666666666666	10.166666666666666
Wes	ID101	7_12_22	-0.42058525318237305	0.2659585798951418	0.016330353407104186	-0.025252732170776504	0.30675575062622085	0.024480342177689875	-0.22291899267657478	0.28635716526068133	0.020377307900480732	0.3628957197213436	0.39743202099106867	-0.007715105024697633	22833	none	5	0	306	761.1	10.2
Wes	ID101	7_12_22	-0.41789059959924324	0.3004777870526125	0.03462422303407617	-0.03431531391455067	0.3175328748620607	0.014081079314360673	-0.22610295675689696	0.3090053309573366	0.022870877479623186	0.3828927285993616	0.3839542626515319	-0.013477758339536794	22834	none	5	0	307	761.1333333333333	10.233333333333333
Wes	ID101	7_12_22	-0.41537308125891115	0.29236719082507334	0.008492330054824837	-0.014740286357666221	0.2895574272734376	0.03414392144491587	-0.21505668380828868	0.29096230904925546	0.021155868822401305	0.36181271749054467	0.40064264765698504	0.016688385005453166	22835	none	5	0	308	761.1666666666666	10.266666666666666
Wes	ID101	7_12_22	-0.41250948796472175	0.2951510639468993	0.003993759646367231	-0.004286885625488512	0.2665391588139647	0.025280709439014094	-0.20839818679510513	0.280845111380432	0.012111699762816992	0.3497195745819424	0.4092240635348217	0.008581415877836673	22836	none	5	0	309	761.2	10.3
Wes	ID101	7_12_22	-0.4119626224832764	0.298639566536133	0.00353110636626636	-0.0034149928057862766	0.26663564257397465	0.0008772150277976136	-0.20768880764453135	0.2826376045550538	0.001927757910198946	0.350740155000003	0.40979923970655585	0.0005751761717341375	22837	none	5	0	310	761.2333333333333	10.333333333333334
Wes	ID101	7_12_22	-0.41674583282507327	0.31396558341088876	0.016055089361917945	-0.013863178199585047	0.28683855961926263	0.02274472323775292	-0.21530450551232916	0.3004020715150757	0.019328092000693936	0.36959090176092974	0.40379488458606294	-0.00600435512049291	22838	none	5	0	311	761.2666666666667	10.366666666666667
Wes	ID101	7_12_22	-0.4145209322202148	0.29933469663720724	0.01479908883971538	-0.021490051792480536	0.2906580499334719	0.008529812838646861	-0.21800549200634767	0.29499637328533956	0.006042921594050577	0.36680956202971743	0.3931266426583441	-0.010668241927718813	22839	none	5	0	312	761.3	10.4
Wes	ID101	7_12_22	-0.41302990423010266	0.31750661190808116	0.018232983000022747	-0.023309646100464043	0.29605387627270496	0.005694371372575504	-0.21816977516528335	0.30678024409039306	0.011785015914562953	0.3764467677638253	0.3903102605144701	-0.00281638214387403	22840	none	5	0	313	761.3333333333334	10.433333333333334
Wes	ID101	7_12_22	-0.4284551987961427	0.31024537078796377	0.017048910084037267	-0.06265937416931155	0.32016159166711433	0.04614740556770324	-0.24555728648272712	0.31520348122753905	0.02865356347876658	0.3995642820907791	0.365930207486274	-0.024380053028196125	22841	none	5	0	314	761.3666666666667	10.466666666666667
Wes	ID101	7_12_22	-0.42428087921008295	0.2920699165374756	0.018648648241042842	-0.06599719073181154	0.3113748640711671	0.009399340468898858	-0.24513903497094724	0.30172239030432135	0.013487577499579706	0.38875383892309096	0.3588034035915401	-0.0071268038947338574	22842	none	5	0	315	761.4	10.5
Wes	ID101	7_12_22	-0.4243315424971925	0.2950413555788576	0.0029718709166634016	-0.06795815796228033	0.3030718591098631	0.008531429180765144	-0.24614485022973642	0.29905660734436035	0.0028492214944492466	0.3873269183660468	0.35646385257390384	-0.0023395510176362766	22843	none	5	0	316	761.4333333333333	10.533333333333333
Wes	ID101	7_12_22	-0.425610976758789	0.290184199189331	0.005022839856302962	-0.06722130515417479	0.30592036517517074	0.002942267639917776	-0.2464161409564819	0.2980522821822509	0.0010403209551212032	0.38672480840764906	0.3587349768740109	0.0022711243001070636	22844	none	5	0	317	761.4666666666667	10.566666666666666
Wes	ID101	7_12_22	-0.43473670134936526	0.29604940598266594	0.01084801825365491	-0.05357444097534181	0.32542759333312987	0.02380690765979884	-0.24415557116235354	0.3107384996578979	0.012886050195212552	0.3951839547593709	0.38229274989912354	0.02355777302511264	22845	none	5	0	318	761.5	10.6
Wes	ID101	7_12_22	-0.43683252232934566	0.29188123304541036	0.004665418653775434	-0.0644048361674805	0.31278952460644516	0.016643864970562187	-0.2506186792484131	0.30233537882592776	0.01060114172383234	0.3927039644287236	0.37301412583960136	-0.009278624059522178	22846	none	5	0	319	761.5333333333333	10.633333333333333
Wes	ID101	7_12_22	-0.4329208322830811	0.2874260302352296	0.005928756285924371	-0.058528453649047796	0.3079349758861085	0.007622238173992172	-0.24572464296606444	0.29768050306066907	0.006754217906089316	0.3859977746869182	0.3749536905151889	0.001939564675587535	22847	none	5	0	320	761.5666666666666	10.666666666666666
Wes	ID101	7_12_22	-0.43169727664697266	0.2888380831013182	0.0018684168944006312	-0.06319245625646963	0.30398547463659686	0.006111585755099228	-0.24744486645172115	0.29641177886895753	0.002137482143840968	0.3861203239737192	0.36881600578250384	-0.006137684732685056	22848	none	5	0	321	761.6	10.7
Wes	ID101	7_12_22	-0.4316944827156983	0.28965018579174795	0.0008121074964899686	-0.059740274773803614	0.2987831746036378	0.006243515245611891	-0.24571737874475097	0.29421668019769287	0.002793326324352556	0.3833281689671956	0.3720663170596344	0.0032503112771305465	22849	none	5	0	322	761.6333333333333	10.733333333333333
Wes	ID101	7_12_22	-0.4309315532156983	0.28342716953320335	0.006269608662116058	-0.057030906485961985	0.275594476336426	0.023346443066277874	-0.24398122985083015	0.27951082293481466	0.01480798604868367	0.3710163617109371	0.373982679689354	0.0019163626297196146	22850	none	5	0	323	761.6666666666666	10.766666666666666
Wes	ID101	7_12_22	-0.43620537788928226	0.2849778013905031	0.005497061564561173	-0.054634458500854466	0.2755143836398928	0.002397786017426044	-0.24541991819506837	0.28024609251519794	0.0016156873174237335	0.3725168568224946	0.38168825341953166	0.007705573730177662	22851	none	5	0	324	761.7	10.8
Wes	ID101	7_12_22	-0.43055195108654787	0.28678193594543466	0.005934318503937394	-0.047674030647949284	0.3014839748355713	0.02688619018690009	-0.23911299086724858	0.294132955390503	0.015251960294858027	0.3790636065995159	0.38316008652639294	0.0014718331068612756	22852	none	5	0	325	761.7333333333333	10.833333333333334
Wes	ID101	7_12_22	-0.4557550738026124	0.3044503848006592	0.030779400247416988	NaN	NaN	NaN	NaN	NaN	NaN	NaN	NaN	NaN	22853	none	5	0	326	761.7666666666667	10.866666666666667
Wes	ID101	7_12_22	-0.4577845854803466	0.302520523338379	0.0028005861732241176	-0.06554550517578117	0.28547344479858405	NaN	-0.2616650453280639	0.2939969840684815	NaN	0.3935769589138835	0.39260934655827195	NaN	22854	none	5	0	327	761.8	10.9
Wes	ID101	7_12_22	-0.4551622015861816	0.3020399671591798	0.0026660516742446376	-0.07453432713391117	0.22600685276770016	0.06014211908440327	-0.2648482643600464	0.26402340996344	0.030142130449521843	0.3739692021320094	0.38814766944311435	-0.004461677115157603	22855	none	5	0	328	761.8333333333334	10.933333333333334
Wes	ID101	7_12_22	-0.4518595885577392	0.29962340286889666	0.004092314233378094	-0.07874347772985835	0.2539059329014892	0.028214812086047033	-0.2653015331437988	0.27676466788519294	0.012749317864848961	0.3833843826736443	0.3759065298974524	-0.012241139545661972	22856	none	5	0	329	761.8666666666667	10.966666666666667
Wes	ID101	7_12_22	-0.462794663041626	0.28925884915124533	0.015066513456477948	NaN	NaN	NaN	NaN	NaN	NaN	NaN	NaN	NaN	22857	none	5	0	330	761.9	11.0
Wes	ID101	7_12_22	-0.4560011260168457	0.2885791788032226	0.006827451727331468	NaN	NaN	NaN	NaN	NaN	NaN	NaN	NaN	NaN	22858	none	5	0	331	761.9333333333333	11.033333333333333
Wes	ID101	7_12_22	-0.45680968972766123	0.28379857613061543	0.004848498446713833	-0.0648758929803468	0.27733565430664053	NaN	-0.260842791354004	0.280567115218628	NaN	0.38308859020264663	0.3919870793677618	NaN	22859	none	5	0	332	761.9666666666667	11.066666666666666
Wes	ID101	7_12_22	-0.4566072228413087	0.28293860408435045	0.0008834844426623776	-0.06541661181298819	0.2802841831115723	0.0029976989457725046	-0.26101191732714846	0.2816113935979614	0.001057885120575606	0.383969006549982	0.39119961670151404	-0.0007874626662477402	22860	none	5	0	333	762.0	11.1
Wes	ID101	7_12_22	-0.4622999509439698	0.25368279092370627	0.029804525779507863	-0.0666410987595214	0.27124171767297356	0.009124995862491304	-0.2644705248517456	0.2624622542983399	0.019458969703597045	0.3726004474591036	0.39604828395096137	0.004848667249447325	22861	none	5	0	334	762.0333333333333	11.133333333333333
Wes	ID101	7_12_22	-0.45962429609350597	0.2516067137247313	0.0033866244868473927	-0.07445572453405758	0.26119325071350086	0.012729495835721841	-0.2670400103137818	0.2563999822191161	0.006584329753448868	0.37020442729706476	0.38528785369977986	-0.010760430251181508	22862	none	5	0	335	762.0666666666666	11.166666666666666
Wes	ID101	7_12_22	-0.4466908157000733	0.2745664958895262	0.02635197359102617	-0.07000815846936037	0.27307416406481955	0.01268609261992789	-0.25834948708471683	0.27382032997717287	0.01946776078563098	0.37645986583664415	0.37668561336035356	-0.008602240339426304	22863	none	5	0	336	762.1	11.2
Wes	ID101	7_12_22	-0.4559793333529054	0.2839282145417481	0.013187810140820705	-0.08428943130957034	0.2526475462554931	0.024923913598486298	-0.2701343823312379	0.2682878803986206	0.013018899888650242	0.38072427199518544	0.37300383843791574	-0.0036817749224378193	22864	none	5	0	337	762.1333333333333	11.233333333333333
Wes	ID101	7_12_22	-0.4531135049136963	0.3018727038068849	0.0181718922413047	-0.09575665657019039	0.29226418789208997	0.04124288483775524	-0.27443508074194334	0.29706844584948744	0.02910011949273531	0.4044308037987052	0.35748600061553226	-0.015517837822383473	22865	none	5	0	338	762.1666666666666	11.266666666666666
Wes	ID101	7_12_22	-0.46669312847985833	0.28914709190026877	0.018610410382269224	-0.08836391441809077	0.2792403703874513	0.01497572899466209	-0.27752852144897455	0.28419373114386004	0.01324113492715848	0.3972255745028541	0.3784588978260747	0.020972897210542463	22866	none	5	0	339	762.2	11.3
Wes	ID101	7_12_22	-0.4664923379522705	0.2871162763879396	0.0020407176387452273	-0.09732554211181643	0.2830432833760985	0.00973513832054647	-0.2819089400320435	0.28507977988201905	0.004469132950504911	0.40092783810502697	0.3691892636889405	-0.00926963413713422	22867	none	5	0	340	762.2333333333333	11.333333333333334
Wes	ID101	7_12_22	-0.47085906627209484	0.3118239419580078	0.025090576998974923	-0.0972456356773681	0.28181916895373527	0.0012267196734804442	-0.28405235097473147	0.2968215554558715	0.01193580764322018	0.410839109479021	0.3748163309192899	0.005627067230349392	22868	none	5	0	341	762.2666666666667	11.366666666666667
Wes	ID101	7_12_22	-0.47274981269653327	0.31133109248120117	0.0019539249341556726	-0.09885512635351557	0.28459670916467306	0.0032101697556331747	-0.2858024695250244	0.2979639008229371	0.0020899444676200597	0.4128747240752619	0.3748492546702723	0.00003292375098240541	22869	none	5	0	342	762.3	11.4
Wes	ID101	7_12_22	-0.47533568922204594	0.28802765676965314	0.023446468249343	-0.0992449728973388	0.28619316149487317	0.0016433625194497714	-0.28729033105969237	0.28711040913226316	0.01095499948999876	0.4061626784337566	0.3760951904485678	0.001245935778295515	22870	none	5	0	343	762.3333333333334	11.433333333333334
Wes	ID101	7_12_22	-0.47811602336425785	0.29023672509729015	0.003551090088764037	-0.1166526548336182	0.29121329720874045	0.018117095600021373	-0.297384339098938	0.2907250111530153	0.010721676457755163	0.41588276863947254	0.3614646877394884	-0.014630502709079396	22871	none	5	0	344	762.3666666666667	11.466666666666667
Wes	ID101	7_12_22	-0.48095447127697755	0.29220328019030783	0.003453132706267834	-0.11571817795336914	0.2957312703415529	0.00461360252606735	-0.29833632461517334	0.29396727526593036	0.0033791349486249757	0.4188332860604149	0.3652533321891481	0.003788644449659706	22872	none	5	0	345	762.4	11.5
Wes	ID101	7_12_22	-0.47380088964196787	0.2827437739434815	0.011859847749549499	-0.113869154235962	0.2977861136628419	0.0027642846782812043	-0.29383502193896494	0.2902649438031617	0.00582829169165783	0.4130287613701068	0.36024592452463866	-0.005007407664509467	22873	none	5	0	346	762.4333333333333	11.533333333333333
Wes	ID101	7_12_22	-0.4762200616014405	0.29088063312500023	0.008488867433843243	-0.11410719718054207	0.2945920914299316	0.0032028803392867775	-0.2951636293909913	0.2927363622774659	0.0028059057426635127	0.4157116138799904	0.36213188412767133	0.001885959603032672	22874	none	5	0	347	762.4666666666667	11.566666666666666
Wes	ID101	7_12_22	-0.4741473371199951	0.28882523101745616	0.002919052003592863	-0.11566732840417493	0.2895527707213137	0.005275297398181392	-0.29490733276208503	0.2891890008693849	0.0035566080640873285	0.413038270794221	0.3584807469905674	-0.0036511371371039103	22875	none	5	0	348	762.5	11.6
Wes	ID101	7_12_22	-0.476541736222168	0.2738734146713868	0.015142323438200385	-0.11298124287695321	0.2950393066959227	0.006108775037618336	-0.2947614895495606	0.28445636068365476	0.00473488683816493	0.4096336861817705	0.36417609381535504	0.005695346824787617	22876	none	5	0	349	762.5333333333333	11.633333333333333
Wes	ID101	7_12_22	-0.4653665699107665	0.2744685220328369	0.011191000619208923	-0.1221200058134766	0.2857329078829347	0.013043237591808178	-0.29374328786212156	0.2801007149578858	0.0044730732572486635	0.4058836405719846	0.34343134707416395	-0.02074474674119109	22877	none	5	0	350	762.5666666666666	11.666666666666666
Wes	ID101	7_12_22	-0.4620935725538331	0.28120469033544926	0.007489223931731028	-0.1218570037495117	0.28892897899877945	0.0032068739705805203	-0.2919752881516724	0.28506683466711435	0.0052714483723675645	0.4080596391685657	0.34032423861237415	-0.003107108461789798	22878	none	5	0	351	762.6	11.7
Wes	ID101	7_12_22	-0.46455558479284664	0.28027133102770985	0.0026329952264286926	-0.12416963379638668	0.2852521654416502	0.004343640830869689	-0.29436260929461666	0.28276174823468003	0.0033185427073553694	0.40817098379902966	0.34042239107794237	0.00009815246556821311	22879	none	5	0	352	762.6333333333333	11.733333333333333
Wes	ID101	7_12_22	-0.4632089099185792	0.28999737831811534	0.009818835425455873	-0.1276328047420654	0.29288593073168934	0.008382596584734305	-0.2954208573303223	0.29144165452490234	0.00874417875572747	0.41498400082171266	0.3355885369026848	-0.004833854175257557	22880	none	5	0	353	762.6666666666666	11.766666666666666
Wes	ID101	7_12_22	NaN	NaN	NaN	-0.1264513443371582	0.31967954539123533	0.02681965016946719	NaN	NaN	NaN	NaN	NaN	NaN	22881	none	5	0	354	762.7	11.8
Wes	ID101	7_12_22	NaN	NaN	NaN	-0.12855461580053706	0.32122160919262677	0.0026080091288616354	NaN	NaN	NaN	NaN	NaN	NaN	22882	none	5	0	355	762.7333333333333	11.833333333333334
Wes	ID101	7_12_22	NaN	NaN	NaN	-0.1357532728601074	0.3264846306652831	0.008917402002990762	NaN	NaN	NaN	NaN	NaN	NaN	22883	none	5	0	356	762.7666666666667	11.866666666666667
Wes	ID101	7_12_22	-0.4772398465166017	0.28462874624328616	NaN	-0.13475583939514157	0.27245763656359867	0.054036200506516724	-0.3059978429558716	0.2785431914034424	NaN	0.41378858052254297	0.3427002057846002	NaN	22884	none	5	0	357	762.8	11.9
Wes	ID101	7_12_22	-0.47233798722668463	0.28414129836694335	0.004926035924584506	-0.13538708160107427	0.27596681424426284	0.00356550062642293	-0.30386253441387945	0.2800540563056031	0.0026157705025643503	0.41323445436416356	0.3370500482014369	-0.005650157583163284	22885	none	5	0	358	762.8333333333334	11.933333333333334
Wes	ID101	7_12_22	-0.47917957986938475	0.27467117518127426	0.011682920141830795	-0.13201499281494145	0.2741010269392088	0.0038538480833140735	-0.3055972863421631	0.2743861010602415	0.005927485210112763	0.4107035839565259	0.3471650552312258	0.010115007029788903	22886	none	5	0	359	762.8666666666667	11.966666666666667
Wes	ID101	7_12_22	-0.5503432445737304	0.2722635514710692	0.004622055174443191	-0.27186522275573743	0.2715887239372561	0.003265383268601664	-0.4111042336647339	0.27192613770416263	0.003907410452498649	0.49290010682061264	0.27847883946157015	0.00037308862987428526	23070	bio	6	0	1	769.0	0.03333333333333333
Wes	ID101	7_12_22	-0.548672287409546	0.27218215493994147	0.001672938504494069	-0.2698630916044922	0.27160474247656263	0.002002195230337984	-0.4092676895070191	0.27189344870825205	0.001836835053479256	0.4913512889215624	0.2788097937135883	0.0003309542520181785	23071	bio	6	0	2	769.0333333333333	0.06666666666666667
Wes	ID101	7_12_22	-0.5508263152910766	0.26830529590356433	0.004435072953441732	-0.25768676658642575	0.2716289565476073	0.01217634909432326	-0.4042565409387512	0.26996712622558583	0.005368643057652348	0.4861127442623425	0.29315839018326445	0.014348596469676123	23072	bio	6	0	3	769.0666666666666	0.1
Wes	ID101	7_12_22	-0.5501638741859132	0.2673227634053956	0.0011849887458401506	-0.27727278360632335	0.2711238137731933	0.019592530003199205	-0.41371832889611826	0.26922328858929445	0.009490981286428718	0.49360311464113676	0.27291756136536255	-0.0202408288179019	23073	bio	6	0	4	769.1	0.13333333333333333
Wes	ID101	7_12_22	-0.554356447456299	0.26016880924621577	0.008291967844800185	-0.24594201081921385	0.2573296162851564	0.03423298420787245	-0.4001492291377564	0.2587492127656861	0.01714137487516894	0.476519213344439	0.3084275048416414	0.03550994347627884	23074	bio	6	0	5	769.1333333333333	0.16666666666666666
Wes	ID101	7_12_22	-0.5543879257486573	0.25840732870874006	0.0017617617792413133	-0.24663136679565434	0.2577166688977053	0.0007905829413383172	-0.4005096462721558	0.25806199880322267	0.0007759919722350991	0.4764493383176871	0.30775733393303195	-0.0006701709086094354	23075	bio	6	0	6	769.1666666666666	0.2
Wes	ID101	7_12_22	-0.5550115312091064	0.2614968579119872	0.0031518366816855833	-0.2485109374949952	0.26788825509533676	0.010343788077376095	-0.4017612343520508	0.26469255650366197	0.006747649082502005	0.4811176975507426	0.30656722575164164	-0.0011901081813903147	23076	bio	6	0	7	769.2	0.23333333333333334
Wes	ID101	7_12_22	-0.5525269812578126	0.25885733790600596	0.0036249212850004036	-0.24441279910168467	0.28371364061987303	0.016347402401939215	-0.39846989017974865	0.2712854892629395	0.007368833613870113	0.482051937102729	0.30911516467223504	0.0025479389205934067	23077	bio	6	0	8	769.2333333333333	0.26666666666666666
Wes	ID101	7_12_22	NaN	NaN	NaN	-0.24524557688354487	0.29516056331323237	0.011477175522823768	NaN	NaN	NaN	NaN	NaN	NaN	23078	bio	6	0	9	769.2666666666667	0.3
Wes	ID101	7_12_22	-0.48087530989086913	0.25656296154345726	NaN	-0.24597814566369625	0.29571525180224634	0.0009188777598228574	-0.3634267277772827	0.2761391066728518	NaN	0.45643377690195513	0.23813773240390926	NaN	23079	bio	6	0	10	769.3	0.3333333333333333
Wes	ID101	7_12_22	-0.45565151208337396	0.2567618894501955	0.025224582219443747	-0.24292773149829094	0.2938418277517092	0.0035797687430386225	-0.34928962179083245	0.27530185860095235	0.014161876641392783	0.44474077083164026	0.21593130539793112	-0.022206427005978135	23080	bio	6	0	11	769.3333333333334	0.36666666666666664
Wes	ID101	7_12_22	-0.4442085008937988	0.23904091468701183	0.021094441249820645	-0.2377000998217773	0.27429138679003917	0.02023728921424591	-0.34095430035778806	0.2566661507385255	0.02041487670611525	0.42676380805710346	0.2094953829964021	-0.006435922401529015	23081	bio	6	0	12	769.3666666666667	0.4
Wes	ID101	7_12_22	-0.4393370023237304	0.2602598914057619	0.021771000696087346	-0.23186897898999015	0.27144250820056137	0.006489844325751367	-0.3356029906568603	0.26585119980316163	0.01063022303787728	0.428142765645537	0.20776917871616263	-0.0017262042802394795	23082	bio	6	0	13	769.4	0.43333333333333335
Wes	ID101	7_12_22	-0.43839023214587414	0.2640644807531738	0.003920621618075138	-0.23079629564270032	0.27082355929223634	0.0012384455234969599	-0.33459326389428723	0.26744402002270506	0.001885901478562081	0.4283444362768556	0.20770394222445798	-0.00006523649170464552	23083	bio	6	0	14	769.4333333333333	0.4666666666666667
Wes	ID101	7_12_22	-0.43967190155249036	0.2489232358666993	0.015195393156481548	-0.2314534282784424	0.27005876717138677	0.0010083304463671147	-0.3355626649154664	0.25949100151904303	0.008011881280913609	0.4241908555762672	0.20928842131400113	0.0015844790895431504	23084	bio	6	0	15	769.4666666666667	0.5
Wes	ID101	7_12_22	-0.44090216262365733	0.24756259133605973	0.001834365242253635	-0.23305137070532234	0.2718161499429932	0.002375250345871359	-0.33697676666448984	0.25968937063952646	0.0014279475006289855	0.42543144041644054	0.2092610494243469	-0.000027371889654237425	23085	bio	6	0	16	769.5	0.5333333333333333
Wes	ID101	7_12_22	-0.46572605573474135	0.23348006014050315	0.028540205921898123	-0.22910652600793457	0.2777951628702391	0.007163127478321316	-0.34741629087133796	0.2556376115053711	0.011198232795695009	0.4313335919899691	0.24073352524748656	0.03147247582313967	23086	bio	6	0	17	769.5333333333333	0.5666666666666667
Wes	ID101	7_12_22	-0.46926466282482915	0.22401999510742177	0.010100226263215531	-0.23010228311413572	0.2703593941765139	0.007502145578508445	-0.34968347296948243	0.24718969464196783	0.00874685166200505	0.42823040107538846	0.24361031130673938	0.002876786059252817	23087	bio	6	0	18	769.5666666666666	0.6
Wes	ID101	7_12_22	NaN	NaN	NaN	-0.20100479272570793	0.2709951066724854	0.029104433979759547	NaN	NaN	NaN	NaN	NaN	NaN	23088	bio	6	0	19	769.6	0.6333333333333333
Wes	ID101	7_12_22	NaN	NaN	NaN	-0.19790166639025886	0.2664691242700197	0.005487614213953717	NaN	NaN	NaN	NaN	NaN	NaN	23089	bio	6	0	20	769.6333333333333	0.6666666666666666
Wes	ID101	7_12_22	-0.48309443637109384	0.2153694250955811	NaN	-0.18990431751037606	0.2653277102133791	0.008078391866903912	-0.33649937694073495	0.2403485676544801	NaN	0.41352057343627174	0.29741599830788024	NaN	23090	bio	6	0	21	769.6666666666666	0.7
Wes	ID101	7_12_22	-0.48288563657385253	0.20830580804760745	0.00706670242445173	-0.17999182187292484	0.2653766971417235	0.009912616681867516	-0.3314387292233887	0.23684125259466549	0.006157224557207926	0.40736397749411385	0.3082235379818888	0.010807539674008548	23091	bio	6	0	22	769.7	0.7333333333333333
Wes	ID101	7_12_22	-0.500557158753479	0.15194085225549325	0.05907022039566144	-0.1773616149711914	0.2845838570808106	0.01938641228468014	-0.3389593868623352	0.21826235466815191	0.02004334651414415	0.40315247910359714	0.3493558733581242	0.041132335376235396	23092	bio	6	0	23	769.7333333333333	0.7666666666666666
Wes	ID101	7_12_22	-0.47187866492517094	0.2342599394902345	0.08717160163391079	-0.1730215221295166	0.2980155885515139	0.014115516858246411	-0.3224500935273438	0.2661377640208742	0.05064199430424832	0.41809493210731846	0.30558202595572787	-0.043773847402396315	23093	bio	6	0	24	769.7666666666667	0.8
Wes	ID101	7_12_22	-0.4778660596462403	0.24941217383972192	0.016292301903895464	-0.17159568586914054	0.3105992687493895	0.012664202160570933	-0.3247308727576904	0.2800057212945557	0.014054258886267766	0.42878123055895967	0.3123225935423966	0.006740567586668744	23094	bio	6	0	25	769.8	0.8333333333333334
Wes	ID101	7_12_22	-0.4804578965584718	0.243297003328369	0.0066417564666679885	-0.16757037595104984	0.30829502049633795	0.004638176360205628	-0.32401413625476083	0.2757960119123535	0.00427028854964546	0.4254980618988502	0.3195674307366561	0.007244837194259501	23095	bio	6	0	26	769.8333333333334	0.8666666666666667
Wes	ID101	7_12_22	-0.4870029599619141	0.2386752822142333	0.008012375491196579	-0.17342142682592776	0.296835431981201	0.01286689415813577	-0.33021219339392094	0.26775535709771714	0.010152243207706763	0.42512706796974276	0.31892942941163616	-0.0006380013250199545	23096	bio	6	0	27	769.8666666666667	0.9
Wes	ID101	7_12_22	-0.48793613300756844	0.24415846547131337	0.005562023962898677	-0.17204942030810555	0.2939908374196778	0.003158183038456442	-0.329992776657837	0.2690746514454956	0.0013374158964786832	0.42578915051567956	0.3197931840331703	0.0008637546215341518	23097	bio	6	0	28	769.9	0.9333333333333333
Wes	ID101	7_12_22	-0.501458480982605	0.23682774859350597	0.015381589797564705	-0.1759456506013184	0.2990396574946288	0.006377397168671374	-0.3387020657919617	0.2679337030440674	0.008783705395589293	0.4318652088310065	0.33140447243807364	0.01161128840490333	23098	bio	6	0	29	769.9333333333333	0.9666666666666667
Wes	ID101	7_12_22	-0.47922037126599126	0.25218319487768537	0.027024493600333585	-0.1769378687279053	0.2999387445787354	0.0013389751287962283	-0.3280791199969483	0.27606096972821037	0.013375329570480656	0.4287721632583578	0.3060315406423616	-0.02537293179571204	23099	bio	6	0	30	769.9666666666667	1.0
Wes	ID101	7_12_22	-0.4900096025373535	0.23619650638757306	0.019286827637193988	-0.16908990204016106	0.2988850599641115	0.007918385719263631	-0.32954975228875727	0.2675407831758423	0.008646174774133661	0.42447745510913104	0.32698518149409495	0.020953640851733346	23100	bio	6	0	31	770.0	1.0333333333333332
Wes	ID101	7_12_22	-0.4897188474227294	0.23159043128857415	0.004615242827229987	-0.17281551626354985	0.29466939019519045	0.00562601750282666	-0.33126718184313964	0.2631299107418823	0.004733430035707101	0.4230547195024855	0.32312021966526205	-0.0038649618288328913	23101	bio	6	0	32	770.0333333333333	1.0666666666666667
Wes	ID101	7_12_22	-0.4870886405209962	0.24090744704040534	0.009681155450967389	-0.17089627174011235	0.29093464912963873	0.004199022549053913	-0.3289924561305543	0.26592104808502204	0.003600670039835102	0.4230248692517395	0.3201254988659033	-0.002994720799358752	23102	bio	6	0	33	770.0666666666666	1.1
Wes	ID101	7_12_22	-0.4859431286984863	0.2422202222152101	0.0017422904451019653	-0.1634526800388183	0.29104044599389645	0.007444343516527191	-0.3246979043686523	0.2666303341045533	0.0043527303492357245	0.4201433852461564	0.326164841340257	0.0060393424743536706	23103	bio	6	0	34	770.1	1.1333333333333333
Wes	ID101	7_12_22	-0.4850986164052735	0.24467441144665547	0.0025954278639811804	-0.17134963365490719	0.29291498761694323	0.008116389758457526	-0.32822412503009035	0.26879469953179935	0.004137476266495145	0.4242424622172546	0.31743594214601945	-0.008728899194237527	23104	bio	6	0	35	770.1333333333333	1.1666666666666667
Wes	ID101	7_12_22	-0.48500343647985833	0.25313778806311027	0.008463911800707515	-0.17495380499890145	0.3106473243673096	0.018094911375999112	-0.3299786207393799	0.2818925562152099	0.01321484411156932	0.43399228494825665	0.31533810544778945	-0.0020978366982299934	23105	bio	6	0	36	770.1666666666666	1.2
Wes	ID101	7_12_22	-0.48554825307836924	0.2503770114398194	0.0028140207337051396	-0.17345420895288077	0.30170506793041985	0.009067124047035897	-0.329501231015625	0.2760410396851196	0.005870957898866834	0.4298484812480487	0.3162866765478821	0.0009485711000926655	23106	bio	6	0	37	770.2	1.2333333333333334
Wes	ID101	7_12_22	-0.4856445505762941	0.24801669829919448	0.0023622767259390207	-0.17161934115393063	0.2868523430135499	0.014965633207313136	-0.32863194586511235	0.2674345206563722	0.008650307882676395	0.4236982165194865	0.31641750813306596	0.00013083158518384375	23107	bio	6	0	38	770.2333333333333	1.2666666666666666
Wes	ID101	7_12_22	-0.483327263977295	0.24753185809204115	0.002367464299281684	-0.1717812029057617	0.29468987902453603	0.007839207227150606	-0.32755423344152834	0.2711108685582886	0.003831057029577141	0.42519745871288656	0.31509494935250415	-0.001322558780561811	23108	bio	6	0	39	770.2666666666667	1.3
Wes	ID101	7_12_22	-0.4812932820095215	0.2348179806967774	0.012875548961773486	-0.16959541733874506	0.29221613227416987	0.0033010727847058185	-0.32544434967413327	0.26351705648547363	0.007881471392395418	0.4187544194317092	0.31693864807691563	0.00184369872441148	23109	bio	6	0	40	770.3	1.3333333333333333
Wes	ID101	7_12_22	-0.4778304835880127	0.23262660726721207	0.0040979373367352094	-0.16617545919677745	0.2893130514179687	0.004485977279306285	-0.3220029713923951	0.2609698293425904	0.0042815243308266275	0.41447697814550855	0.31676838096432275	-0.0001702671125928812	23110	bio	6	0	41	770.3333333333334	1.3666666666666667
Wes	ID101	7_12_22	-0.47899592545361336	0.22180887789685078	0.010880327360538013	NaN	NaN	NaN	NaN	NaN	NaN	NaN	NaN	NaN	23111	bio	6	0	42	770.3666666666667	1.4
Wes	ID101	7_12_22	-0.47790871366369636	0.23986866339257795	0.018092481356293065	-0.17688664665454112	0.28978764721044903	NaN	-0.32739768015911874	0.2648281553015135	NaN	0.4210976048542371	0.30513306895823866	NaN	23112	bio	6	0	43	770.4	1.4333333333333333
Wes	ID101	7_12_22	-0.4873030281807862	0.227066311506958	0.01587933748773045	-0.16979192383837893	0.29165101310839847	0.007335340776529289	-0.32854747600958256	0.25935866230767823	0.005589041430098436	0.4185813656940494	0.3240130939664046	0.018880025008165935	23113	bio	6	0	44	770.4333333333333	1.4666666666666666
Wes	ID101	7_12_22	-0.4922131761334838	0.21246764807397467	0.015402289665725197	-0.16828133832934578	0.2859245715683596	0.005922330731357693	-0.3302472572314148	0.24919610982116713	0.010303724047313497	0.41371723684042394	0.3321562210051564	0.008143127038751807	23114	bio	6	0	45	770.4666666666667	1.5
Wes	ID101	7_12_22	-0.4932102370742799	0.211645487230957	0.0012923153529432112	-0.17065189588464347	0.2739441942636718	0.012212656692368696	-0.3319310664794617	0.2427948407473144	0.006619022536573797	0.41125122198931713	0.32851942464481143	-0.0036367963603449738	23115	bio	6	0	46	770.5	1.5333333333333332
Wes	ID101	7_12_22	-0.4972616236842651	0.21200702193786625	0.0040674858091783225	-0.1767981721641847	0.2794391120321047	0.008244442575838038	-0.3370298979242249	0.24572306698498547	0.005879846171550009	0.41709588555069815	0.32748116057972004	-0.0010382640650913877	23116	bio	6	0	47	770.5333333333333	1.5666666666666667
Wes	ID101	7_12_22	-0.5170783262963867	0.2264305990109865	0.02451002403102676	-0.18284051420031733	0.28277301709082026	0.006901073845579731	-0.349959420248352	0.2546018080509034	0.015684533478740104	0.4327743944405118	0.33895336421084565	0.01147220363112561	23117	bio	6	0	48	770.5666666666666	1.6
Wes	ID101	7_12_22	-0.5177183228203126	0.21286922912915052	0.013576463038015657	-0.17484875318298343	0.25744435372949215	0.026559545023016915	-0.346283538001648	0.23515679142932133	0.019789410847855873	0.41858213679787165	0.3457549472045531	0.006801582993707422	23118	bio	6	0	49	770.6	1.6333333333333333
Wes	ID101	7_12_22	-0.5122720194560548	0.2178720424691163	0.007395293209201719	-0.1616748084378663	0.2474761657286375	0.016520217679188782	-0.33697341394696056	0.2326741040988769	0.00963546295174338	0.409497643980139	0.3518448642337943	0.006089917029241221	23119	bio	6	0	50	770.6333333333333	1.6666666666666667
Wes	ID101	7_12_22	-0.505275829282837	0.21918686652685548	0.007118668361613685	-0.16079788654187022	0.2483556952938233	0.0012420001077750563	-0.3330368579123536	0.23377128091033939	0.004086596428473393	0.4068937951193088	0.3457106790463457	-0.006134185187448571	23120	bio	6	0	51	770.6666666666666	1.7
Wes	ID101	7_12_22	-0.5113922104977418	0.21722869322766125	0.006422192914863047	-0.1750169478457031	0.2392422640008547	0.01688894118332517	-0.3432045791717224	0.22823547861425797	0.011577031686469594	0.4121660064375985	0.3370948154783968	-0.008615863567948912	23121	bio	6	0	52	770.7	1.7333333333333334
Wes	ID101	7_12_22	-0.508291878093567	0.22334330495275867	0.006855693806251465	-0.16581839477990723	0.2505744492498778	0.014595608963741114	-0.3370551364367371	0.23695887710131824	0.01067301865054629	0.41201416776065497	0.3435543945181347	0.006459579039737873	23122	bio	6	0	53	770.7333333333333	1.7666666666666666
Wes	ID101	7_12_22	-0.5063742167978516	0.21934332667822276	0.00443590476023149	-0.1639999180444336	0.24867438972119138	0.002630034952241318	-0.33518706742114257	0.23400885819970707	0.003491746463718063	0.4087915310794931	0.3436283918801316	0.00007399736199692475	23123	bio	6	0	54	770.7666666666667	1.8
Wes	ID101	7_12_22	-0.5056243256437989	0.21766976184484865	0.0018338909439857486	-0.17291218628564464	0.23854042846472168	0.013495395361045492	-0.33926825596472177	0.22810509515478516	0.007177082834886862	0.40882133498744605	0.33336609365896486	-0.010262298221166755	23124	bio	6	0	55	770.8	1.8333333333333333
Wes	ID101	7_12_22	-0.5064286053266602	0.2182598401300051	0.0009975260351874104	-0.17953119573681642	0.24164225096557623	0.007309759841575433	-0.3429799005317383	0.22995104554779067	0.0041453393401868445	0.41293182914045656	0.3277325945539039	-0.005633499105060946	23125	bio	6	0	56	770.8333333333334	1.8666666666666667
Wes	ID101	7_12_22	-0.49553692990856946	0.21872717170117206	0.010901696758324008	-0.18169444359155285	0.24415306387084956	0.0033141850772563765	-0.33861568675006115	0.2314401177860108	0.0046112577528065945	0.41015254654094013	0.31487073889180434	-0.012861855662099575	23126	bio	6	0	57	770.8666666666667	1.9
Wes	ID101	7_12_22	-0.49385163056384274	0.22117931204968255	0.002975437139334229	-0.1778617286693116	0.24439036176708995	0.00384005390153977	-0.33585667961657717	0.23278483690838625	0.0030692653649851886	0.408642251287769	0.3168412393112667	0.00197050041946234	23127	bio	6	0	58	770.9	1.9333333333333333
Wes	ID101	7_12_22	-0.4928160133714601	0.2193211614901125	0.002127257970061238	-0.17457718306311043	0.24129729358422858	0.004511686006699132	-0.33369659821728526	0.23030922753717054	0.003285512655647209	0.40545746996516974	0.3189967139295397	0.0021554746182730344	23128	bio	6	0	59	770.9333333333333	1.9666666666666666
Wes	ID101	7_12_22	-0.5067364034220581	0.23314329829089364	0.019617051891155705	-0.1780893409371338	0.24922237277514658	0.008668456212866622	-0.34241287217959593	0.2411828355330201	0.013935881121531527	0.4188266170983264	0.32904016216297954	0.010043448233439833	23129	bio	6	0	60	770.9666666666667	2.0
Wes	ID101	7_12_22	-0.49474540917852794	0.2359867752799072	0.012323526456961172	-0.17820594100231935	0.24902996404138178	0.0002249815459771062	-0.33647567509042364	0.24250836966064448	0.006083366666507352	0.414760399849142	0.31680808020999784	-0.0122320819529817	23130	bio	6	0	61	771.0	2.033333333333333
Wes	ID101	7_12_22	-0.4930958721541139	0.23690392978625474	0.0018873645073028188	-0.17918549330712885	0.2504002942004393	0.0016844368384359867	-0.33614068273062137	0.24365211199334702	0.0011917912588795638	0.41515889761081454	0.3142003784215705	-0.0026077017884273412	23131	bio	6	0	62	771.0333333333333	2.0666666666666664
Wes	ID101	7_12_22	-0.49328949159143076	0.23608344530200198	0.0008430203291774302	-0.18406705002978518	0.25287478599914537	0.005472906512848071	-0.338678270810608	0.24447911565057368	0.0026689489153515814	0.41769966376398976	0.3096780061414644	-0.004522372280106102	23132	bio	6	0	63	771.0666666666666	2.1
Wes	ID101	7_12_22	-0.5037966289351197	0.2356805604122314	0.010514858600739599	-0.17746461790417478	0.2571299433300782	0.007854837610306392	-0.3406306234196472	0.2464052518711548	0.0027425684039339743	0.42041023983835685	0.3270361714719905	0.017358165330526087	23133	bio	6	0	64	771.1	2.1333333333333333
Wes	ID101	7_12_22	-0.49440287320428467	0.24165640688403323	0.011133435578703542	-0.1803023207685548	0.26006301238195806	0.004081109115131061	-0.33735259698641973	0.25085970963299564	0.005530610386653743	0.42040143745072117	0.3146394129259507	-0.012396758546039777	23134	bio	6	0	65	771.1333333333333	2.1666666666666665
Wes	ID101	7_12_22	-0.5051246776008911	0.23460992594787622	0.012830042209701135	-0.18499929176501473	0.26849975352026356	0.009656093287472025	-0.3450619846829529	0.2515548397340699	0.00774066305382663	0.4270217917940161	0.3219142480062895	0.007274835080338771	23135	bio	6	0	66	771.1666666666666	2.2
Wes	ID101	7_12_22	-0.5039933216968384	0.234362756161133	0.0011580410550207252	-0.1854737012954102	0.26521483538989243	0.0033189985727280734	-0.3447335114961243	0.24978879577551272	0.001796331232824734	0.4257177896722537	0.320010311354818	-0.0019039366514714828	23136	bio	6	0	67	771.2	2.2333333333333334
Wes	ID101	7_12_22	-0.4934610389716798	0.23526296081774922	0.010570683413406529	-0.18553423647302258	0.28389189343518084	0.018677156146876348	-0.3394976377223512	0.25957742712646503	0.011100976439022449	0.42736294492228977	0.3117429851408974	-0.008267326213920623	23137	bio	6	0	68	771.2333333333333	2.2666666666666666
Wes	ID101	7_12_22	-0.5073479018469849	0.23184467903454586	0.014301384928282491	-0.19191203652417	0.28918080533764656	0.008285464537638156	-0.3496299691855774	0.2605127421860962	0.010175409335326863	0.43601376606023257	0.320604454915084	0.008861469774186614	23138	bio	6	0	69	771.2666666666667	2.3
Wes	ID101	7_12_22	-0.5155857150785523	0.23000887992517094	0.008439888933402492	-0.19201299057421872	0.290364873411743	0.0011883639696303819	-0.3537993528263855	0.26018687666845697	0.004182098549750412	0.43917102915704276	0.32915369357324326	0.008549238658159264	23139	bio	6	0	70	771.3	2.3333333333333335
Wes	ID101	7_12_22	-0.5079466413190918	0.22739413277648945	0.00807417801104334	-0.19219701751416007	0.2889150093424073	0.0014614964023817402	-0.35007182941662596	0.2581545710594484	0.004245550242161001	0.43496444488025804	0.32168718219163606	-0.007466511381607199	23140	bio	6	0	71	771.3333333333334	2.3666666666666667
Wes	ID101	7_12_22	-0.5156740964378663	0.23423721551586918	0.010321886648799758	-0.18776360736791986	0.29332159774841293	0.006250851694347636	-0.3517188519028931	0.26377940663214106	0.005861011712161852	0.43964272557054057	0.33319101588412137	0.01150383369248531	23141	bio	6	0	72	771.3666666666667	2.4
Wes	ID101	7_12_22	-0.5032685759242554	0.25609581623437516	0.0251335505765638	-0.20012172418090812	0.3034518337631835	0.015979509782168486	-0.3516951500525818	0.27977382499877934	0.015994435928308452	0.4494027945228597	0.30682341194584845	-0.02636760393827292	23142	bio	6	0	73	771.4	2.433333333333333
Wes	ID101	7_12_22	-0.5074791234858398	0.24774941220727542	0.009348324499713873	-0.19504533731738283	0.2998105962642821	0.006247264530302699	-0.3512622304016113	0.27378000423577875	0.006009434812290868	0.44535451634182144	0.3167415944030317	0.009918182457183233	23143	bio	6	0	74	771.4333333333333	2.466666666666667
Wes	ID101	7_12_22	-0.5018543810441896	0.26129476354980485	0.014666774373646897	-0.18879307791149902	0.294561358185913	0.008163654088817241	-0.3453237294778443	0.27792806086785893	0.007243767462068761	0.4432747287611326	0.3148238330206617	-0.0019177613823699868	23144	bio	6	0	75	771.4666666666667	2.5
Wes	ID101	7_12_22	-0.5084962076007691	0.2511440387056887	0.012130584275649798	-0.18409033279040532	0.28774994000097665	0.008277151041514967	-0.3462932701955872	0.26944698935333267	0.008536309696693894	0.4387718188926095	0.32646464375352774	0.011640810732866047	23145	bio	6	0	76	771.5	2.533333333333333
Wes	ID101	7_12_22	-0.5098572246555786	0.2523707607972414	0.0018322703166797855	-0.18349448038061533	0.28536224633386253	0.002460918759778421	-0.34667585251809696	0.268866503565552	0.0006952215354204265	0.43871784036976924	0.3280260339799238	0.0015613902263960644	23146	bio	6	0	77	771.5333333333333	2.5666666666666664
Wes	ID101	7_12_22	-0.5106318886669312	0.24589051659936545	0.006526382550432514	-0.18508329596533213	0.28076995462915044	0.004859370130315911	-0.34785759231613167	0.26333023561425795	0.00566098682022706	0.43628857138439536	0.3274117612537235	-0.0006142727262002934	23147	bio	6	0	78	771.5666666666666	2.6
Wes	ID101	7_12_22	-0.505149264196106	0.2578491012401123	0.013155490021204004	-0.18448967870056143	0.2802765463660888	0.0007719023067016729	-0.3448194714483337	0.26906282380310054	0.006487892242493483	0.4373731485160086	0.32144293438346583	-0.005968826870257682	23148	bio	6	0	79	771.6	2.6333333333333333
Wes	ID101	7_12_22	-0.5130017011738892	0.24849073530541976	0.012216373416757995	-0.18628785286877436	0.27600350787499983	0.004635977597611535	-0.3496447770213318	0.2622471215902098	0.00835089040328097	0.4370640947053957	0.32787023550301575	0.006427301119549922	23149	bio	6	0	80	771.6333333333333	2.6666666666666665
Wes	ID101	7_12_22	-0.5165423571469117	0.2436205405699463	0.00602121594702705	-0.18250896768908698	0.2728592176187743	0.004915946950146615	-0.3495256624179993	0.2582398790943603	0.004009012435659078	0.4345756825265434	0.33531061049159844	0.0074403749885826875	23150	bio	6	0	81	771.6666666666666	2.7
Wes	ID101	7_12_22	-0.5221541543736572	0.24513280243774438	0.0058119879620406175	-0.18442243808789072	0.27276608657629375	0.0019157354614277146	-0.35328829623077396	0.25894944450701907	0.0038289549858775604	0.4380267515393744	0.33886031130483735	0.0035497008132389096	23151	bio	6	0	82	771.7	2.7333333333333334
Wes	ID101	7_12_22	-0.5165392838225098	0.24521829673474138	0.0056155213988516965	-0.1848810153410645	0.2743552746851805	0.001654029002936604	-0.35071014958178715	0.25978678570996094	0.0027107158526533314	0.43644791562017193	0.3329356852850034	-0.005924626019833956	23152	bio	6	0	83	771.7333333333333	2.7666666666666666
Wes	ID101	7_12_22	-0.5279472777401124	0.24206711478137222	0.011835213260744297	-0.21154089382360852	0.27115696842431647	0.02685103878143816	-0.36974408578186047	0.25661204160284434	0.01929688387833987	0.4500671381763433	0.3177408053242233	-0.015194879960780117	23153	bio	6	0	84	771.7666666666667	2.8
Wes	ID101	7_12_22	-0.5307846080803222	0.2418592462945559	0.0028449345804932914	-0.20759530407788085	0.2784331105112303	0.008277072073538469	-0.36918995607910154	0.2601461784028931	0.0035773150055507627	0.4516384148932847	0.3252521695013305	0.007511364177107238	23154	bio	6	0	85	771.8	2.8333333333333335
Wes	ID101	7_12_22	-0.5302733186571045	0.24996444092163084	0.008121305117840276	-0.20874379609374993	0.2762141702930909	0.002498545497322703	-0.3695085573754272	0.2630893056073609	0.0029603216932790662	0.4535995554436013	0.3225992594100204	-0.0026529100913101344	23155	bio	6	0	86	771.8333333333334	2.8666666666666667
Wes	ID101	7_12_22	-0.5289958401474	0.24782596592419437	0.00249098909219164	-0.20894402783508292	0.2742470564138182	0.0019772783729825835	-0.36896993399124145	0.2610365111690063	0.0021222818276871924	0.45197220307535263	0.3211405246727039	-0.0014587347373165027	23156	bio	6	0	87	771.8666666666667	2.9
Wes	ID101	7_12_22	-0.5323599196638795	0.2522165357908934	0.005531196502345855	-0.2037989102622071	0.27175133073742663	0.0057184684567212415	-0.3680794149630433	0.26198393326416003	0.0013002433487499514	0.4517942418934709	0.32914122366037496	0.008000698987671084	23157	bio	6	0	88	771.9	2.933333333333333
Wes	ID101	7_12_22	-0.5315766875966186	0.25257658040112285	0.000862023545235922	-0.2032650831267091	0.27608825712365737	0.004369656953374984	-0.36742088536166384	0.2643324187623901	0.0024390664958729566	0.4526253799873848	0.3291524093363305	0.000011185675955538432	23158	bio	6	0	89	771.9333333333333	2.966666666666667
Wes	ID101	7_12_22	-0.5349360174299316	0.25319515678527815	0.00341580644533928	-0.2114796135976562	0.2814233620231932	0.009794991329611764	-0.3732078155137939	0.26730925940423567	0.0065076985788046025	0.4590624290048348	0.32468581236491045	-0.004466596971420045	23159	bio	6	0	90	771.9666666666667	3.0
Wes	ID101	7_12_22	-0.5328230603381348	0.254885112682129	0.0027056493869449133	-0.21576978820056159	0.279689448274292	0.004627316178093179	-0.37429642426934817	0.2672872804782105	0.0010888306093505323	0.4599351079513907	0.318022062815319	-0.00666374954959148	23160	bio	6	0	91	772.0	3.033333333333333
Wes	ID101	7_12_22	-0.5400393191647339	0.2573592319566649	0.007628607843971283	-0.21797848400402842	0.2808465083460694	0.0024934163635368894	-0.37900890158438116	0.26910287015136714	0.005050129533583631	0.4648269594202801	0.32291614034699995	0.004894077531680974	23161	bio	6	0	92	772.0333333333333	3.0666666666666664
Wes	ID101	7_12_22	-0.5327977286945802	0.2602280405892332	0.007789139587125118	-0.21202666534118664	0.2835830708983156	0.006550795371381088	-0.3724121970178834	0.2719055557437744	0.007167395459128752	0.461111131650514	0.32162016809523153	-0.001295972251768418	23162	bio	6	0	93	772.0666666666666	3.1
Wes	ID101	7_12_22	-0.5480257717126464	0.23752287869458022	0.027338940557791888	-0.21338842744433606	0.30200662624597174	0.01847381356606491	-0.38070709957849125	0.269764752470276	0.008566705734750078	0.4665950249893547	0.340793641192466	0.019173473097234495	23163	bio	6	0	94	772.1	3.1333333333333333
Wes	ID101	7_12_22	-0.5469825177747802	0.24480852014782717	0.007359955853409968	NaN	NaN	NaN	NaN	NaN	NaN	NaN	NaN	NaN	23164	bio	6	0	95	772.1333333333333	3.1666666666666665
Wes	ID101	7_12_22	-0.5743528929804078	0.2635582204062501	0.03317662880217846	-0.23122469843811033	0.290946569903076	NaN	-0.4027887957092591	0.27725239515466304	NaN	0.48898640529968995	0.3442195223662032	NaN	23165	bio	6	0	96	772.1666666666666	3.2
Wes	ID101	7_12_22	-0.5755197318116456	0.25739275913195825	0.006274904428186686	-0.23505908971911627	0.28630994782214336	0.0060167117944311035	-0.40528941076538094	0.2718513534770508	0.00595183390747825	0.4880191234632656	0.3416864829281386	-0.0025330394380645993	23166	bio	6	0	97	772.2	3.2333333333333334
Wes	ID101	7_12_22	-0.5721265954099122	0.2577563427218019	0.0034125602804305436	-0.24021147151330569	0.2913008403886719	0.007173287026442213	-0.40616903346160893	0.2745285915552369	0.00281803829196996	0.49024405281904204	0.33360587943713205	-0.008080603491006533	23167	bio	6	0	98	772.2333333333333	3.2666666666666666
Wes	ID101	7_12_22	-0.5714946081556398	0.26288097146533196	0.00516345113742514	-0.23425220236706545	0.29064668794628923	0.005995064985069467	-0.4028734052613526	0.2767638297058106	0.00398214198944547	0.4887792938538876	0.3383834737007207	0.004777594263588647	23168	bio	6	0	99	772.2666666666667	3.3
Wes	ID101	7_12_22	-0.5675451069061279	0.26534819904272466	0.004656798475191186	-0.2365219921343995	0.29155303925170917	0.002444057748239758	-0.4020335495202637	0.2784506191472169	0.0018843079062297275	0.4890457261272516	0.33205872396845004	-0.006324749732270651	23169	bio	6	0	100	772.3	3.3333333333333335
Wes	ID101	7_12_22	-0.5653296125365601	0.25885268135388206	0.00686295602110736	-0.24066688231103517	0.28501188735205063	0.007743822231351731	-0.40299824742379764	0.27193228435296635	0.006589334604876304	0.48616330044551387	0.32571489443368506	-0.006343829534764978	23170	bio	6	0	101	772.3333333333334	3.3666666666666667
Wes	ID101	7_12_22	-0.5561835853787231	0.2558275988320313	0.009633324298283443	-0.24590028811218256	0.2837752933699951	0.005377518103729565	-0.40104193674545285	0.2698014461010132	0.0028926844152434928	0.48335024086757394	0.3115394007065298	-0.014175493727155264	23171	bio	6	0	102	772.3666666666667	3.4
Wes	ID101	7_12_22	-0.5678130449153442	0.25371184780896017	0.011820352427298175	-0.24040034126745602	0.2755998779368898	0.009853265083142423	-0.4041066930914001	0.264655862872925	0.005989136683797332	0.4830579107666901	0.3281435118555615	0.01660411114903171	23172	bio	6	0	103	772.4	3.433333333333333
Wes	ID101	7_12_22	-0.5653219757910768	0.25104457475231956	0.003649626137093974	-0.2415033853345947	0.2746016994235838	0.0014876379124220914	-0.40341268056283575	0.2628231370879517	0.001959728856936663	0.4814746018510684	0.32467432551404546	-0.0034691863415160507	23173	bio	6	0	104	772.4333333333333	3.466666666666667
Wes	ID101	7_12_22	-0.5686352988894043	0.2513528385029298	0.003327632265418031	-0.2434108953466798	0.28404406955859396	0.00963311726352049	-0.4060230971180421	0.26769845403076187	0.005530188955591599	0.48633035858743895	0.3268633189081573	0.0021889933941118267	23174	bio	6	0	105	772.4666666666667	3.5
Wes	ID101	7_12_22	-0.5612777602713623	0.26427421186083966	0.014869272476166503	-0.24525023343566899	0.287914036897827	0.004284835097449721	-0.40326399685351566	0.27609412437933334	0.00883741562175232	0.48872263777633945	0.3169104590348262	-0.00995285987333111	23175	bio	6	0	106	772.5	3.533333333333333
Wes	ID101	7_12_22	-0.5521331300791625	0.26377670583190915	0.00915815339470323	-0.24154827449707028	0.28014839805163594	0.008602885950222912	-0.3968407022881164	0.27196255194177255	0.007637316536631148	0.48108852891251397	0.3110160523559621	-0.005894406678864095	23176	bio	6	0	107	772.5333333333333	3.5666666666666664
Wes	ID101	7_12_22	-0.5473939707204589	0.2517858978504639	0.012893374557309625	-0.24607928597583006	0.2691313682503662	0.011912388956994237	-0.3967366283481445	0.26045863305041506	0.011504389651081583	0.4745931434434599	0.3018135261815629	-0.009202526174399206	23177	bio	6	0	108	772.5666666666666	3.6
Wes	ID101	7_12_22	-0.5427668480058594	0.2522861978106692	0.004654091175100068	-0.26121214906848156	0.2608972802604981	0.017227993220506686	-0.4019894985371705	0.25659173903558363	0.006522692277326667	0.4769013288673778	0.28168634903856316	-0.02012717714299972	23178	bio	6	0	109	772.6	3.6333333333333333
Wes	ID101	7_12_22	-0.546955509772461	0.2517290879145506	0.004225548346823553	-0.2587907419639892	0.2673803183896484	0.006920476555101	-0.4028731258682251	0.2595547031520995	0.003091917465901598	0.4792446134023931	0.2885894911834024	0.006903142144839225	23179	bio	6	0	110	772.6333333333333	3.6666666666666665
Wes	ID101	7_12_22	-0.5516909438894653	0.25090022163647485	0.004807427127208406	-0.2420528584852295	0.2742926906246337	0.018109048380948487	-0.3968719011873474	0.26259645613055427	0.00672807244701737	0.4758825534986398	0.3105204526889699	0.021930961505567503	23180	bio	6	0	111	772.6666666666666	3.6999999999999997
Wes	ID101	7_12_22	-0.5524746416119386	0.2525385829357909	0.0018161524901027608	-0.24143037059729	0.2785534358181152	0.004305977330921199	-0.3969525061046143	0.26554600937695305	0.002950654419959954	0.4775834745871748	0.31213027905271085	0.0016098263637409627	23181	bio	6	0	112	772.7	3.7333333333333334
Wes	ID101	7_12_22	-0.5500830364410401	0.25449992269042965	0.0030929967550249703	-0.24453405571899411	0.2888429259155274	0.010747393535152198	-0.3973085460800171	0.2716714243029785	0.006135753619569521	0.4813101324209018	0.30747296058482976	-0.004657318467881089	23182	bio	6	0	113	772.7333333333333	3.7666666666666666
Wes	ID101	7_12_22	-0.54966627502594	0.2557095086701662	0.0012793702824012182	-0.24785864767346188	0.2831667751384279	0.006578115178991543	-0.39876246134970095	0.26943814190429705	0.0026648489420003515	0.4812571172403706	0.30305403051278074	-0.004418930072049021	23183	bio	6	0	114	772.7666666666667	3.8
Wes	ID101	7_12_22	-0.5500923495452881	0.2574862626986085	0.0018271273556114817	-0.24035209938745128	0.2686124420816649	0.016376106921286066	-0.3952222244663697	0.2630493523901367	0.007304102179347172	0.474758431736621	0.3099400174800009	0.006885986967220148	23184	bio	6	0	115	772.8	3.8333333333333335
Wes	ID101	7_12_22	-0.5490683737332154	0.2565152784497069	0.001411147361307458	-0.24076038587768567	0.2757855812355958	0.00718474934703812	-0.3949143798054505	0.26615042984265136	0.003116319897210674	0.4762283262076624	0.30890963070934724	-0.0010303867706536463	23185	bio	6	0	116	772.8333333333334	3.8666666666666667
Wes	ID101	7_12_22	-0.5477542947238159	0.24964071741796867	0.006999028005518917	-0.2482684242603761	0.28226359028845205	0.009916412740746523	-0.398011359492096	0.26595215385321036	0.003103320245718033	0.47868945092189796	0.3012574288570623	-0.0076522018522849344	23186	bio	6	0	117	772.8666666666667	3.9
Wes	ID101	7_12_22	-0.5572668856648559	0.2516877377316893	0.009730348327595595	-0.25395258430712886	0.28130359550256334	0.005764656574856291	-0.4056097349859924	0.2664956666171263	0.00761778946091221	0.4853238067940965	0.30475672993328745	0.0034993010762251475	23187	bio	6	0	118	772.9	3.933333333333333
Wes	ID101	7_12_22	-0.5601473356777344	0.2504429482178956	0.0031379122375143893	-0.25616556413854985	0.2874206286347658	0.006505026831208214	-0.40815644990814215	0.2689317884263307	0.0035242653651479552	0.48879033790348436	0.30622257636744094	0.0014658464341534838	23188	bio	6	0	119	772.9333333333333	3.966666666666667
Wes	ID101	7_12_22	-0.5630507890581056	0.26441428094873065	0.014269834610383248	-0.24622773685754407	0.280185650468628	0.01229249039583086	-0.4046392629578248	0.2722999657086793	0.004869827743238136	0.48772964278583647	0.3172153566620205	0.010992780294579563	23189	bio	6	0	120	772.9666666666667	4.0
Wes	ID101	7_12_22	-0.5627507208392335	0.2631603645927736	0.0012893204270908374	-0.24605022909057617	0.2812953999708252	0.0011238562919523613	-0.40440047496490483	0.2722278822817994	0.00024943080401888703	0.4874912963771495	0.3172192947820239	3.938120003377232e-6	23190	bio	6	0	121	773.0	4.033333333333333
Wes	ID101	7_12_22	-0.5660476528740845	0.25909109682263165	0.005237241738505391	-0.25283333543859876	0.2854218502010497	0.007939655107818243	-0.40944049415634165	0.2722564735118407	0.005040100287542571	0.49169615172796793	0.31431913276167633	-0.002900162020347541	23191	bio	6	0	122	773.0333333333333	4.066666666666666
Wes	ID101	7_12_22	-0.5675487390167846	0.25956681018762207	0.0015746627618117618	-0.2453223168625489	0.28651688499853534	0.00759042167850182	-0.40643552793966675	0.2730418475930787	0.003105903155418391	0.48963423992674127	0.32335147079707793	0.0090323380354016	23192	bio	6	0	123	773.0666666666666	4.1
Wes	ID101	7_12_22	-0.5685463587438355	0.2575168096805418	0.0022798568373541563	-0.24784374670666498	0.287504632835083	0.0027079981992984723	-0.40819505272525025	0.2725107212578124	0.0018379397854924623	0.4908006665335969	0.3221015909693896	-0.001249879827688316	23193	bio	6	0	124	773.1	4.133333333333333
Wes	ID101	7_12_22	-0.5680026597178345	0.2592000601423339	0.0017688812136482522	-0.2503569810190429	0.2882487498645021	0.0026210793315703585	-0.4091798203684387	0.273724405003418	0.0015629445113049146	0.4922937896126895	0.31897116416784566	-0.003130426801543962	23194	bio	6	0	125	773.1333333333333	4.166666666666667
Wes	ID101	7_12_22	-0.5698781326513063	0.2595077651066895	0.0019005475709053872	-0.25216130183605956	0.2898720239349364	0.0024270542471201352	-0.4110197172436829	0.27468989452081294	0.0020778331308680597	0.49435993579064674	0.3191644917553844	0.00019332758753876078	23195	bio	6	0	126	773.1666666666666	4.2
Wes	ID101	7_12_22	-0.5714689971189575	0.25923582246264654	0.001613940072023827	-0.2570916592249757	0.2836523603939207	0.00793679019162528	-0.4142803281719666	0.27144409142828363	0.004600741390375656	0.495287881016282	0.3153240839293062	-0.003840407826078196	23196	bio	6	0	127	773.2	4.233333333333333
Wes	ID101	7_12_22	-0.5728610268109131	0.26570470467333984	0.006616961819378314	-0.2549313915635987	0.2801739159572756	0.0040946711794256135	-0.4138962091872559	0.2729393103153077	0.0015437703567981597	0.49578819983434114	0.31825871715268	0.0029346332233737837	23197	bio	6	0	128	773.2333333333333	4.266666666666667
Wes	ID101	7_12_22	-0.5736629782177125	0.2718330997927245	0.006180643396780425	-0.24424460443896479	0.278607638084839	0.010800955764233325	-0.40895379132833864	0.27522036893878177	0.005443410946811704	0.49293960575370843	0.3294880261134023	0.011229308960722273	23198	bio	6	0	129	773.2666666666667	4.3
Wes	ID101	7_12_22	-0.5703957549854126	0.27189251739782727	0.003267763470858359	-0.2447586877934571	0.27487028935009783	0.0037725398951419485	-0.40757722138943486	0.27338140337396255	0.0022971153965973116	0.4907714163500658	0.3256506819510407	-0.003837344162361589	23199	bio	6	0	130	773.3	4.333333333333333
Wes	ID101	7_12_22	-0.5677291338460693	0.2744215839874269	0.003675193343951017	-0.2503925570772705	0.28083048980676284	0.00820149209538884	-0.4090608454616699	0.27762603689709486	0.004496449058247389	0.49437535502187324	0.3174012870628297	-0.00824939488821097	23200	bio	6	0	131	773.3333333333334	4.366666666666666
Wes	ID101	7_12_22	-0.5652020230083619	0.2681236903707276	0.006785996845955649	-0.23990730552856454	0.2776148611719973	0.010967258889821307	-0.4025546642684632	0.27286927577136244	0.008059601114578525	0.48632077827734543	0.3254331506522346	0.008031863589404886	23201	bio	6	0	132	773.3666666666667	4.4
Wes	ID101	7_12_22	-0.5655905657175904	0.27255449284777833	0.0044478057542493505	-0.2412513727336425	0.2798550352678222	0.00261245031175158	-0.40342096922561643	0.27620476405780026	0.003446152403442444	0.4889146654572359	0.3244213464387099	-0.001011804213524703	23202	bio	6	0	133	773.4	4.433333333333334
Wes	ID101	7_12_22	-0.5684804219657593	0.26179394593750005	0.011141841811091223	-0.23542006563977047	0.2699727140881347	0.011474511506880874	-0.4019502438027649	0.2658833300128174	0.010425691056920556	0.4819314719665099	0.33316076180195126	0.008739415363241354	23203	bio	6	0	134	773.4333333333333	4.466666666666667
Wes	ID101	7_12_22	-0.569648005845337	0.26262113585681157	0.0014309071522849944	-0.22991136447705074	0.2680108155472414	0.0058476349394357	-0.3997796851611939	0.2653159757020265	0.0022434829463295705	0.47980867398401794	0.3397793903923088	0.006618628590357556	23204	bio	6	0	135	773.4666666666667	4.5
Wes	ID101	7_12_22	-0.5694263539642335	0.2586211575822752	0.004006114795304745	-0.2352997403328858	0.2694981182956544	0.005589871539595812	-0.40236304714855964	0.2640596379389648	0.0028726544749867	0.48127280631584746	0.33430360783442387	-0.005475782557884945	23205	bio	6	0	136	773.5	4.533333333333333
Wes	ID101	7_12_22	-0.5705818308082886	0.2558143742239991	0.003035318691248641	-0.2354435346624757	0.2714518213048096	0.001958987559226528	-0.40301268273538216	0.26363309776440436	0.0007771505106350358	0.4815824256370095	0.3355029169690239	0.001199309134600035	23206	bio	6	0	137	773.5333333333333	4.566666666666666
Wes	ID101	7_12_22	-0.5743440455313722	0.2510786607138671	0.006048242891339088	-0.24289159665380855	0.2777942315598143	0.009782627217139881	-0.40861782109259037	0.2644364461368407	0.005662415086422308	0.4867187665992944	0.33252736367486924	-0.0029755532941546647	23207	bio	6	0	138	773.5666666666666	4.6
Wes	ID101	7_12_22	-0.5765034750133666	0.24913445707104498	0.0029056950102289646	-0.24045975887255855	0.27698455027648916	0.00256308774232994	-0.4084816169429626	0.26305950367376707	0.0013836625733866961	0.48585752423259426	0.33719579897928137	0.004668435304412133	23208	bio	6	0	139	773.6	4.633333333333333
Wes	ID101	7_12_22	-0.5695682856729736	0.2649609601680909	0.017279324392692717	-0.2401360353688966	0.2829371139876711	0.005961359881981875	-0.4048521605209351	0.273949037077881	0.01147845336614256	0.4888285453964071	0.32992233881104993	-0.007273460168231438	23209	bio	6	0	140	773.6333333333333	4.666666666666667
Wes	ID101	7_12_22	-0.5713439221289063	0.26761370478210433	0.0031921683556502076	-0.24022376481091312	0.28628368486816425	0.0033477205846906295	-0.4057838434699097	0.2769486948251343	0.0031410157143934815	0.4912851587281642	0.33164608657227723	0.0017237477612273011	23210	bio	6	0	141	773.6666666666666	4.7
Wes	ID101	7_12_22	-0.5676631970679933	0.2611491065993652	0.007439003067502205	-0.23938092887646478	0.2783494788350829	0.007978846895873	-0.40352206297222903	0.26974929271722403	0.007546326373214404	0.48538102170027847	0.32873256670737977	-0.0029135198648974625	23211	bio	6	0	142	773.7	4.733333333333333
Wes	ID101	7_12_22	-0.5741695179577637	0.26810264275512696	0.009522808230251692	-0.24014274080395515	0.279931775246826	0.0017561376220221877	-0.40715612938085943	0.2740172090009765	0.005605492669467614	0.4907764710345107	0.3342361683469733	0.005503601639593514	23212	bio	6	0	143	773.7333333333333	4.766666666666667
Wes	ID101	7_12_22	-0.5706058586172487	0.26287016826440435	0.006330754867415348	-0.24653283415271	0.2805017372268066	0.006415461765486901	-0.4085693463849793	0.2716859527456055	0.002726158107839685	0.4906548356275892	0.32455230304169685	-0.009683865305276429	23213	bio	6	0	144	773.7666666666667	4.8
Wes	ID101	7_12_22	-0.572060286107666	0.26738218101049793	0.004740634804094563	-0.24977919603149412	0.2848977086939699	0.005464744329622087	-0.41091974106958007	0.2761399448522339	0.005036109694924042	0.4950841370349948	0.32275671136432793	-0.001795591677368924	23214	bio	6	0	145	773.8	4.833333333333333
Wes	ID101	7_12_22	-0.5727873601563112	0.26469609548327644	0.0027827490242136464	-0.2569689125109864	0.2788222120067141	0.009412952940089496	-0.4148781363336488	0.27175915374499526	0.005904254719425893	0.49596058880910854	0.3161342104884197	-0.0066225008759082105	23215	bio	6	0	146	773.8333333333334	4.866666666666666
Wes	ID101	7_12_22	-0.574334918689209	0.267020832565674	0.002792729832085335	-0.2576316330092774	0.2776822880467529	0.0013185693358138868	-0.4159832758492432	0.27235156030621344	0.0012539054520587425	0.4972096722585921	0.3168826877464899	0.0007484772580702015	23216	bio	6	0	147	773.8666666666667	4.9
Wes	ID101	7_12_22	-0.5723518794016724	0.26493469721411134	0.002878264324372106	-0.2530859068258058	0.2855712323931885	0.009104892609814662	-0.4127188931137391	0.2752529648036499	0.004367418310810395	0.4960857580763928	0.31993222380531056	0.0030495360588206344	23217	bio	6	0	148	773.9	4.933333333333334
Wes	ID101	7_12_22	-0.5725578852676392	0.2663165756224364	0.0013971493664628944	-0.25335840825610356	0.2834698235506592	0.002119003575498316	-0.41295814676187137	0.2748931995865478	0.00043205707907768094	0.4960853778896621	0.3196600382264335	-0.00027218557887703776	23218	bio	6	0	149	773.9333333333333	4.966666666666667
Wes	ID101	7_12_22	-0.5793580345964355	0.2620463310626222	0.008029758370869704	-0.25001425878271477	0.26029453615356446	0.02341532151473271	-0.41468614668957515	0.26117043360809333	0.013831134799775878	0.4900761120961593	0.3293484347201938	0.009688396493760298	23219	bio	6	0	150	773.9666666666667	5.0
Wes	ID101	7_12_22	-0.5837390119657593	0.2544321232915039	0.008784595761461391	-0.2520001851325684	0.26066836415808115	0.0020208045041527	-0.41786959854916383	0.2575502437247925	0.004820802893032676	0.49086365666480075	0.33179743809862033	0.0024490033784265175	23220	bio	6	0	151	774.0	5.033333333333333
Wes	ID101	7_12_22	-0.5885903010996094	0.24358459198754878	0.011882926476693286	-0.23089445576147472	0.25443268207775893	0.022007624662664024	-0.40974237843054206	0.24900863703265386	0.011790282089064637	0.4794727500064811	0.3578603063078778	0.02606286820925746	23221	bio	6	0	152	774.0333333333333	5.066666666666666
Wes	ID101	7_12_22	-0.5931296943721924	0.24744301107751476	0.005957641241043794	-0.23261290975732418	0.2502833216110838	0.004491133088459691	-0.4128713020647583	0.24886316634429928	0.0031323034383544837	0.48207425530882614	0.36052797305198164	0.002667666744103847	23222	bio	6	0	153	774.0666666666666	5.1
Wes	ID101	7_12_22	-0.5904511524594116	0.26352413444470213	0.016302672036486016	-0.24807694683703607	0.2654420751335451	0.02165465887880568	-0.41926404964822384	0.2644831047891236	0.016877490888340185	0.4957152973696927	0.34237957762115223	-0.01814839543082941	23223	bio	6	0	154	774.1	5.133333333333333
Wes	ID101	7_12_22	-0.5833494448150636	0.26793314425781234	0.0083590441437938	-0.23874763778759767	0.26388213017199713	0.009458828448755813	-0.4110485413013306	0.26590763721490474	0.008338097506624276	0.48955875524309145	0.34462561733237174	0.002246039711219505	23224	bio	6	0	155	774.1333333333333	5.166666666666667
Wes	ID101	7_12_22	-0.5917336600454102	0.27574814255651847	0.011461643138640972	-0.2674625458535156	0.27533408194165054	0.030914287062272453	-0.4295981029494629	0.2755411122490845	0.020901915667517756	0.5103698997758781	0.3242713785480389	-0.020354238784332845	23225	bio	6	0	156	774.1666666666666	5.2
Wes	ID101	7_12_22	-0.5957862573589479	0.2761333325482178	0.004070861863954391	-0.26943766900244137	0.27636057229187005	0.002225936632637209	-0.4326119631806946	0.27624695242004393	0.00309541012473957	0.5132888946864297	0.3263486674711353	0.0020772889230963876	23226	bio	6	0	157	774.2	5.233333333333333
Wes	ID101	7_12_22	-0.5979129047139893	0.2770093231337889	0.002299997495371212	-0.27110359709033216	0.2754886794721678	0.0018802961157944713	-0.4345082509021607	0.27624900130297836	0.0018962888283445625	0.5148892413159825	0.3268128453818787	0.0004641779107434352	23227	bio	6	0	158	774.2333333333333	5.266666666666667
Wes	ID101	7_12_22	-0.5923743084866333	0.2689752806231691	0.009758170280955736	-0.2733098714866944	0.27489766987658704	0.002284061963719916	-0.43284208998666385	0.2719364752498781	0.004623199450056	0.5111768005644923	0.3191193971737804	-0.007693448208098308	23228	bio	6	0	159	774.2666666666667	5.3
Wes	ID101	7_12_22	-0.6214880968074952	0.2664389498122557	0.029224059341137767	-0.27382358231701653	0.27651982637451167	0.0017015553240930408	-0.44765583956225585	0.2714793880933837	0.014820799747550214	0.5235425568697795	0.3478106362780812	0.02869123910430077	23229	bio	6	0	160	774.3	5.333333333333333
Wes	ID101	7_12_22	-0.6205483114578247	0.26753845489978034	0.001446412092367791	-0.27296100260156253	0.2685425937998047	0.008023732505291934	-0.44675465702969364	0.26804052434979253	0.0035549843605817695	0.5209946700988705	0.347588759272893	-0.00022187700518816467	23230	bio	6	0	161	774.3333333333334	5.366666666666666
Wes	ID101	7_12_22	-0.6669963944534913	0.23161930191174318	0.05871635177146441	-0.261800364732788	0.25704482155725095	0.016023688844319338	-0.4643983795931397	0.24433206173449706	0.0295532087171041	0.5247513805223993	0.40599295505053434	0.05840419577764133	23231	bio	6	0	162	774.3666666666667	5.4
Wes	ID101	7_12_22	-0.6571514188218384	0.25700086370520014	0.027224019252544533	-0.2615178051499023	0.25822684074841296	0.0012153227086481315	-0.45933461198587033	0.25761385222680655	0.01421434842200067	0.5266433163226749	0.39563551317699636	-0.010357441873537987	23232	bio	6	0	163	774.4	5.433333333333334
Wes	ID101	7_12_22	-0.6637884956952516	0.24966604906152345	0.009891930816614635	-0.262215915444336	0.2614858684489747	0.003332959576145958	-0.46300220556979377	0.2555759587552491	0.004195742186819026	0.5288573655118725	0.40174649387359934	0.006110980696602986	23233	bio	6	0	164	774.4333333333333	5.466666666666667
Wes	ID101	7_12_22	-0.6714280351099244	0.2240566887381592	0.026724556098095317	-0.26219412278039544	0.26632477115417497	0.00483895177808129	-0.46681107894515994	0.24519072994616709	0.011061667767862127	0.5272865231328017	0.41141096945956573	0.009664475585966392	23234	bio	6	0	165	774.4666666666667	5.5
Wes	ID101	7_12_22	-0.6665403317384644	0.2480785373114014	0.02451405419597419	-0.26418638204113765	0.26568347079565435	0.0020929317026247493	-0.465363356889801	0.2568810040535279	0.011779575877543415	0.5315551751034815	0.4027389160734581	-0.008672053386107659	23235	bio	6	0	166	774.5	5.533333333333333
Wes	ID101	7_12_22	-0.6675205359605714	0.2307729269976806	0.017333347877643145	-0.26609165690820324	0.25309308516271956	0.012733730117490428	-0.4668060964343873	0.24193300608020007	0.015017461197024117	0.525775152607379	0.40204892040366574	-0.0006899956697923315	23236	bio	6	0	167	774.5333333333333	5.566666666666666
Wes	ID101	7_12_22	-0.664444510758484	0.24937156870520005	0.01885129715453446	-0.2643642623322755	0.2807921198172607	0.027752845130083807	-0.46440438654537974	0.2650818442612304	0.023273094326334932	0.5347334087183311	0.40131216803501274	-0.0007367523686530042	23237	bio	6	0	168	774.5666666666666	5.6
Wes	ID101	7_12_22	-0.6612001046315918	0.24915122065869144	0.003251880129681201	-0.2736026754842529	0.281125342687256	0.009244420752416911	-0.46740139005792236	0.2651382816729737	0.0029975348597868004	0.5373661394585402	0.3889140156398635	-0.012398152395149242	23238	bio	6	0	169	774.6	5.633333333333333
Wes	ID101	7_12_22	-0.6739864379779053	0.2296166119742431	0.023347189486051006	-0.2599787215418701	0.2690397273045655	0.018211925219550316	-0.46698257975988766	0.2493281696394043	0.01581565820886871	0.5293744100114166	0.4158804771697373	0.02696646152987381	23239	bio	6	0	170	774.6333333333333	5.666666666666667
Wes	ID101	7_12_22	-0.6711596314454957	0.2298481357458495	0.00283627192428582	-0.279152354305664	0.27691097675292986	0.020726426639418764	-0.47515599287557986	0.2533795562493897	0.009122412807110743	0.5384927270546147	0.3948222591676444	-0.0210582180020929	23240	bio	6	0	171	774.6666666666666	5.7
Wes	ID101	7_12_22	-0.6714433086008911	0.2251358912584227	0.0047207754487771855	-0.27718877940600595	0.2723019214605713	0.005009891922445581	-0.4743160440034485	0.248718906359497	0.004735733470535619	0.5355714742027861	0.39706582350500846	0.002243564337364057	23241	bio	6	0	172	774.7	5.733333333333333
Wes	ID101	7_12_22	-0.6767520574154053	0.22297078078283694	0.005733281551354146	-0.2788491196313476	0.2751688674722901	0.0033130211436086274	-0.4778005885233765	0.2490698241275635	0.0035021698689961926	0.5388220296946111	0.4013120832360065	0.004246259730998014	23242	bio	6	0	173	774.7333333333333	5.766666666666667
Wes	ID101	7_12_22	-0.6892779963669433	0.21016358608300778	0.01791433455914532	-0.2904944114451904	0.28087947673510727	0.01297011486387561	-0.48988620390606685	0.24552153140905753	0.012595732626351068	0.5479683523370171	0.4050050429238686	0.0036929596878620963	23243	bio	6	0	174	774.7666666666667	5.8
Wes	ID101	7_12_22	-0.687270184222107	0.18916737881787116	0.021091989691101414	-0.2917714242996827	0.280409910018921	0.001360608221160153	-0.48952080426089484	0.2347886444183961	0.010739105179436572	0.5429146575218442	0.40588726094834504	0.0008822180244764666	23244	bio	6	0	175	774.8	5.833333333333333
Wes	ID101	7_12_22	NaN	NaN	NaN	-0.29190087644873053	0.28121642484680165	0.0008168378214091353	NaN	NaN	NaN	NaN	NaN	NaN	23245	bio	6	0	176	774.8333333333334	5.866666666666666
Wes	ID101	7_12_22	-0.6879180968846437	0.18721404833288569	NaN	-0.2923069277939454	0.28184375554895014	0.0007472760566276187	-0.49011251233929454	0.2345289019409179	NaN	0.5433360659823235	0.4067714082837032	NaN	23246	bio	6	0	177	774.8666666666667	5.9
Wes	ID101	7_12_22	NaN	NaN	NaN	-0.2923359846791993	0.28219914360705567	0.00035657393963199195	NaN	NaN	NaN	NaN	NaN	NaN	23247	bio	6	0	178	774.9	5.933333333333334
Wes	ID101	7_12_22	-0.6878214268625489	0.18761004152551264	NaN	-0.2924261355283204	0.2814729077377931	0.0007318098888378182	-0.49012378119543465	0.23454147463165287	NaN	0.5433516579671959	0.4063836537840368	NaN	23248	bio	6	0	179	774.9333333333333	5.966666666666667
Wes	ID101	7_12_22	-0.6889993482878418	0.22360723832714835	0.036016463963857645	-0.28795472791674803	0.28678659249755856	0.006944690904208133	-0.4884770381022949	0.25519691541235345	0.020720979625969235	0.5511218398767833	0.405990662850742	-0.00039299093329481227	23249	bio	6	0	180	774.9666666666667	6.0
Wes	ID101	7_12_22	-0.6565334943549805	0.25456511442016594	0.04486002411703001	-0.29208117814697276	0.276203180830078	0.011359409932997637	-0.47430733625097665	0.26538414762512197	0.017451651804689463	0.543503629272344	0.36509409295049056	-0.04089656990025142	23250	bio	6	0	181	775.0	6.033333333333333
Wes	ID101	7_12_22	-0.6571760985480957	0.2525110161472168	0.002152268538993605	-0.28559981637658693	0.27524747007214345	0.006551445142214866	-0.4713879574623413	0.26387924310968014	0.0032844345193855243	0.5402211226753872	0.37227124494040764	0.0071771519899170855	23251	bio	6	0	182	775.0333333333333	6.066666666666666
Wes	ID101	7_12_22	-0.6535276899589233	0.2556942351791991	0.004841876561739346	-0.287988813878296	0.27872498319836425	0.004219052809127911	-0.47075825191860965	0.26720960918878167	0.003389375649383893	0.5413079594761993	0.36626368272135645	-0.006007562219051188	23252	bio	6	0	183	775.0666666666666	6.1
Wes	ID101	7_12_22	-0.654857508114502	0.2549117481602783	0.0015429524495869772	-0.29048230440966805	0.27733565430664053	0.0028544228487419826	-0.47266990626208505	0.2661237012334594	0.002198549161688348	0.5424377057727494	0.3650645431177892	-0.0011991396035672675	23253	bio	6	0	184	775.1	6.133333333333333
Wes	ID101	7_12_22	-0.6553477499221192	0.25442355523559557	0.000691859351057705	-0.28967672089221197	0.2819463859577638	0.004680578079924167	-0.4725122354071656	0.2681849705966797	0.0020672908567111467	0.5433148176365326	0.3667053417701362	0.0016407986523470086	23254	bio	6	0	185	775.1333333333333	6.166666666666667
Wes	ID101	7_12_22	-0.6513329638118286	0.2572627481966554	0.004917267959092127	-0.2951019766408691	0.2844994803563232	0.005995972894059237	-0.47321747022634886	0.2708811142764893	0.0027868525063888686	0.5452626451528637	0.3572707038080981	-0.009434637962038084	23255	bio	6	0	186	775.1666666666666	6.2
Wes	ID101	7_12_22	-0.6524197099465332	0.2537980871542971	0.0036311008385516977	-0.29430272603430185	0.2847853926567383	0.000848850620325386	-0.4733612179904175	0.2692917399055177	0.0015958616201839594	0.5445997464915978	0.3594551255284795	0.002184421720381413	23256	bio	6	0	187	775.2	6.233333333333333
Wes	ID101	7_12_22	-0.6537958142302247	0.25531854455383285	0.0020507202889222067	-0.29401923514099115	0.28662268186279305	0.0018590316601057087	-0.47390752468560793	0.27097061320831295	0.0017655216147214165	0.5459060497705894	0.3611358966840734	0.0016807711555938964	23257	bio	6	0	188	775.2333333333333	6.266666666666667
Wes	ID101	7_12_22	-0.6538007501754761	0.25221672205297874	0.0031018264281484843	-0.29484046467358405	0.2858560271210939	0.001123466705413424	-0.4743206074245301	0.26903637458703633	0.0019778565148244453	0.5453078116793407	0.3605330628570223	-0.0006028338270511191	23258	bio	6	0	189	775.2666666666667	6.3
Wes	ID101	7_12_22	-0.6487657134948122	0.25255311137841807	0.005046261205476893	-0.2954294253862304	0.2875390913208007	0.0017831376338845728	-0.4720975694405213	0.2700461013496094	0.002441607260269794	0.5438759159273109	0.35506415094582483	-0.0054689119111974716	23259	bio	6	0	190	775.3	6.333333333333333
Wes	ID101	7_12_22	-0.649595697345398	0.2507914445788575	0.001947393926484147	-0.2972287171269532	0.2888893051746828	0.0022495617838700233	-0.4734122072361756	0.26984037487677015	0.001330637409435696	0.5449155401288016	0.3544205633569317	-0.0006435875888931575	23260	bio	6	0	191	775.3333333333334	6.366666666666666
Wes	ID101	7_12_22	-0.653088763355713	0.24998697863391128	0.003584504932204149	-0.3071115970928955	0.2826331342650146	0.011696623054206816	-0.48010018022430423	0.26631005644946293	0.007562547909806787	0.5490147805091641	0.3475139868447592	-0.006906576512172469	23261	bio	6	0	192	775.3666666666667	6.4
Wes	ID101	7_12_22	-0.654128105789795	0.25471095763269047	0.004836962918628827	-0.2981291080456543	0.288696896440918	0.010837634484043328	-0.47612860691772463	0.27170392703680424	0.006698300862347205	0.5481983895385266	0.3576175756747832	0.01010358883002399	23262	bio	6	0	193	775.4	6.433333333333334
Wes	ID101	7_12_22	-0.6548291962775878	0.25805343074731435	0.00341520927529443	-0.29756212625903333	0.28880883995397943	0.0005779270684752764	-0.4761956612683106	0.2734311353506469	0.0017285094287679457	0.5491146452152841	0.3585884193823221	0.0009708437075389154	23263	bio	6	0	194	775.4333333333333	6.466666666666667
Wes	ID101	7_12_22	-0.6479523069697877	0.2523256853726805	0.008949786233669247	-0.3133694443613282	0.27989321899523945	0.01814826720838831	-0.48066087566555793	0.26610945218396	0.008575848879658001	0.5494079703983445	0.33571663774871535	-0.022871781633606758	23264	bio	6	0	195	775.4666666666667	6.5
Wes	ID101	7_12_22	-0.6532084367453004	0.25820728322949216	0.007887971448115321	-0.3126834411024171	0.2791947361766358	0.0009790192639172776	-0.48294593892385873	0.268701009703064	0.003455095435622694	0.552663561797314	0.3411711386368933	0.005454500888177949	23265	bio	6	0	196	775.5	6.533333333333333
Wes	ID101	7_12_22	-0.6577197975740967	0.24009515808789073	0.01866551509261474	-0.30387380327001945	0.2813330249119874	0.009065428696633336	-0.4807968004220581	0.26071409149993907	0.00827101315942189	0.5469345489203685	0.35624085861288146	0.01506971997598816	23266	bio	6	0	197	775.5333333333333	6.566666666666666
Wes	ID101	7_12_22	-0.6553166441539306	0.2543088177912598	0.014415383051588801	-0.304963808991211	0.28422474378100593	0.0030903317766330565	-0.4801402265725708	0.26926678078613286	0.008577854233198685	0.5504899966467028	0.35162774596777735	-0.0046131126451041116	23267	bio	6	0	198	775.5666666666666	6.6
Wes	ID101	7_12_22	-0.659399602187317	0.2568347179254149	0.004801116306664382	-0.30375850703942864	0.2864639865664065	0.0025430220303683587	-0.4815790546133728	0.2716493522459107	0.0027833204795613994	0.5529120693364658	0.35687320173724085	0.005245455769463503	23268	bio	6	0	199	775.6	6.633333333333333
Wes	ID101	7_12_22	-0.658080587232666	0.25832667722595226	0.0019914173357316895	-0.30378514251757816	0.28589197570349145	0.0005726306628089779	-0.4809328648751221	0.27210932646472186	0.0007931818579565804	0.5525757016609372	0.355366160215091	-0.0015070415221498656	23269	bio	6	0	200	775.6333333333333	6.666666666666667
Wes	ID101	7_12_22	-0.6585205382773438	0.2607266641906738	0.002439978350835594	-0.29986991349169934	0.28364211597924815	0.004515626989007853	-0.47919522588452157	0.272184390084961	0.0017392595576102604	0.5511010857514617	0.35938195362289355	0.004015793407802559	23270	bio	6	0	201	775.6666666666666	6.7
Wes	ID101	7_12_22	-0.6583160225080567	0.2602895070772704	0.00048263137246383464	-0.30013030788647455	0.28371345435778816	0.0002699896388439107	-0.4792231651972656	0.2720014807175293	0.00018503092144524165	0.5510350692780035	0.3589508148272879	-0.0004311387956056345	23271	bio	6	0	202	775.7	6.733333333333333
Wes	ID101	7_12_22	-0.6591865183621217	0.25812979820214843	0.002328541487116994	-0.30014856157080083	0.28335396853381334	0.0003599489611463588	-0.4796675399664613	0.2707418833679809	0.0013356849997237536	0.5508013401464434	0.3599229267298865	0.0009721119025986047	23272	bio	6	0	203	775.7333333333333	6.766666666666667
Wes	ID101	7_12_22	-0.6659480183082886	0.2376893969985352	0.021529697696128683	-0.2969523041928712	0.26117443824291997	0.02240865067670577	-0.48145016125057993	0.24943191762072758	0.02138439568451028	0.5422273870768267	0.3697423213506906	0.009819394620804056	23273	bio	6	0	204	775.7666666666667	6.8
Wes	ID101	7_12_22	-0.6588767645148317	0.24889213009851097	0.013247786951818491	-0.2905918265156251	0.2606277590235597	0.006383927823184295	-0.4747342955152284	0.25475994456103535	0.00857267307506324	0.5387720117926339	0.3684718721196312	-0.0012704492310593452	23274	bio	6	0	205	775.8	6.833333333333333
Wes	ID101	7_12_22	-0.6627286644318238	0.24931792522473128	0.00387536249401738	-0.29218622996289056	0.2685411037031249	0.008072369315774298	-0.47745744719735717	0.2589295144639281	0.0049800470137328825	0.5431483290453379	0.3710407340616066	0.0025688619419753644	23275	bio	6	0	206	775.8333333333334	6.866666666666666
Wes	ID101	7_12_22	-0.6656194519904175	0.2482001664528808	0.003099360801999187	-0.29870782434362786	0.26543611474682627	0.007223029121192901	-0.4821636381670227	0.25681814059985353	0.005158113321444031	0.5462941801919783	0.36731624033795185	-0.0037244937236547426	23276	bio	6	0	207	775.8666666666667	6.8999999999999995
Wes	ID101	7_12_22	-0.6662363520158081	0.24651877861193872	0.0017909859611383834	-0.2965002461126709	0.2737976060028078	0.008648001946672442	-0.4813682990642395	0.26015819230737325	0.0034334399219035925	0.5471724813700332	0.3707410449791562	0.003424804641204371	23277	bio	6	0	208	775.9	6.933333333333334
Wes	ID101	7_12_22	-0.6661494607531739	0.24372410228918473	0.0027960267953801698	-0.29381993471008294	0.2729475058470461	0.0028118925103334004	-0.47998469773162844	0.2583358040681154	0.002288110911251553	0.5450896235666594	0.37347460861346166	0.002733563634305436	23278	bio	6	0	209	775.9333333333333	6.966666666666667
Wes	ID101	7_12_22	-0.6617087863856201	0.2546992231213381	0.011839462239435362	-0.3035845382520752	0.27220189872094713	0.009793028761255502	-0.4826466623188477	0.2634505609211426	0.005766003219665941	0.5498672555237204	0.35855169885856353	-0.014922909754898128	23279	bio	6	0	210	775.9666666666667	7.0
Wes	ID101	7_12_22	-0.6697843653411866	0.2504375466174318	0.009131093148771094	-0.29406505561389173	0.2653904805360108	0.01170538198388922	-0.48192471047753915	0.2579140135767213	0.0055834192891262985	0.5465995471715221	0.37601674156176645	0.017465042703202927	23280	bio	6	0	211	776.0	7.033333333333333
Wes	ID101	7_12_22	-0.6555353158416748	0.25549269960327137	0.015119192549530537	-0.28790108443627926	0.27906025495129394	0.014995241686720739	-0.47171820013897703	0.26727647727728265	0.013850219486907235	0.5421759637314345	0.36838886759254547	-0.0076278739692209885	23281	bio	6	0	212	776.0333333333333	7.066666666666666
Wes	ID101	7_12_22	-0.677256734534607	0.22977251333935533	0.03366523446352631	-0.30258561469042977	0.22661201828173838	0.05446515361706762	-0.4899211746125184	0.22819226581054686	0.043115239366851715	0.540457646360435	0.3746844496029947	0.006295582010449219	23282	bio	6	0	213	776.0666666666666	7.1
Wes	ID101	7_12_22	-0.6749427075220948	0.23477905192102067	0.005515446453764141	-0.31028475797229005	0.22958084965393089	0.008251712973142526	-0.49261373274719245	0.23217995078747578	0.004811600646751978	0.5445877516422831	0.3646949978772365	-0.009989451725758158	23283	bio	6	0	214	776.1	7.133333333333333
Wes	ID101	7_12_22	-0.673823738046692	0.22819934376977558	0.006674178005001387	-0.29624078302832024	0.2481100156037599	0.02325001554887984	-0.48503226053750614	0.23815467968676773	0.0096527771281782	0.5403461346385575	0.37810755450438494	0.013412556627148409	23284	bio	6	0	215	776.1333333333333	7.166666666666667
Wes	ID101	7_12_22	-0.6630691515231324	0.2158324726387939	0.016389040022619955	-0.30067437943664554	0.25079200336511254	0.005181682686537298	-0.48187176547988897	0.23331223800195322	0.005782557434219898	0.5353830392982067	0.3640771067016178	-0.014030447802767132	23285	bio	6	0	216	776.1666666666666	7.2
Wes	ID101	7_12_22	-0.66186384957135	0.20808993029113765	0.007835797011167456	-0.292451467171875	0.2540851170272218	0.008857814838078572	-0.4771576583716125	0.23108752365917973	0.005212692177296181	0.5301706088926587	0.3722647787166323	0.008187672015014524	23286	bio	6	0	217	776.2	7.233333333333333
Wes	ID101	7_12_22	-0.6638030241378785	0.21209810409741214	0.0044526234133121885	-0.29735407151013193	0.2513042240987551	0.005636390225764374	-0.4805785478240052	0.2317011640980836	0.003475491221935382	0.5335177317325421	0.3685403027180775	-0.0037244759985548548	23287	bio	6	0	218	776.2333333333333	7.266666666666667
Wes	ID101	7_12_22	-0.6672745768773805	0.21727078845886227	0.006229634172753183	-0.29705698348461906	0.25794968276599106	0.006652096075136391	-0.48216578018099976	0.23761023561242667	0.006118531908612636	0.5375336860563672	0.3724457529621979	0.003905450244120423	23288	bio	6	0	219	776.2666666666667	7.3
Wes	ID101	7_12_22	-0.6665295285375366	0.20647764568371585	0.010818827477753751	-0.31324185483312994	0.23882559571679685	0.025053557951576582	-0.48988569168533325	0.22265162070025635	0.016833216974938118	0.5381094081304175	0.3547655144779633	-0.01768023848423461	23289	bio	6	0	220	776.3	7.333333333333333
Wes	ID101	7_12_22	-0.6622081550354004	0.2112955007733155	0.006471939169162937	-0.32093447894201654	0.24174301875353987	0.008227260957083002	-0.4915713169887085	0.22651925976342768	0.004219000425023409	0.5412516371612972	0.34262920678985903	-0.012136307688104253	23290	bio	6	0	221	776.3333333333334	7.366666666666666
Wes	ID101	7_12_22	-0.6603053015754394	0.21190234264611818	0.0019972752310766307	-0.3145253868605957	0.23510873581140124	0.009224433395308502	-0.4874153442180176	0.2235055392287597	0.005133675207081538	0.5362167881045009	0.34655776734037613	0.003928560550517102	23291	bio	6	0	222	776.3666666666667	7.3999999999999995
Wes	ID101	7_12_22	-0.6581743701924438	0.21743972816992185	0.005933254334533953	-0.3097662043277589	0.23862555023754894	0.005917584142943771	-0.4839702872601014	0.2280326392037354	0.005688853278711947	0.5350010499922837	0.3490516997492992	0.002493932408923094	23292	bio	6	0	223	776.4	7.433333333333334
Wes	ID101	7_12_22	-0.6589522006592408	0.21961824951562492	0.0023132175619170374	-0.2750875568255615	0.24963941358337416	0.036385625985850156	-0.46701987874240114	0.23462883154949954	0.01818862563195038	0.5226454397915	0.38503679704352956	0.03598509729423033	23293	bio	6	0	224	776.4333333333333	7.466666666666667
Wes	ID101	7_12_22	-0.6609075800271607	0.22064660248669443	0.00220930267405675	-0.27567446865527345	0.2551378703314209	0.005529691863566751	-0.46829102434121705	0.23789223640905766	0.003502231061877072	0.5252515584196293	0.3867740912403538	0.001737294196824224	23294	bio	6	0	225	776.4666666666667	7.5
Wes	ID101	7_12_22	-0.6599748726367187	0.2319668669622803	0.01135862363463974	-0.2754042023699952	0.25695131799060067	0.0018334765549476687	-0.46768953750335696	0.2444590924764405	0.006594344927727215	0.5277250717793394	0.3853813996842395	-0.0013926915561142672	23295	bio	6	0	226	776.5	7.533333333333333
Wes	ID101	7_12_22	-0.6615035255679933	0.23113725563586418	0.001739262699310336	-0.2831508424835205	0.2508685570820315	0.009849386443799284	-0.4723271840257569	0.24100290635894783	0.005783855785328444	0.5302597190463942	0.3788668328766442	-0.006514566807595323	23296	bio	6	0	227	776.5333333333333	7.566666666666666
Wes	ID101	7_12_22	-0.6597606712390136	0.2388848270598143	0.007941184054110036	-0.3126612759143066	0.26444389662023915	0.03248315755665512	-0.4862109735766601	0.2516643618400267	0.0175050348548295	0.5474815630198989	0.3480391591065176	-0.030827673770126574	23297	bio	6	0	228	776.5666666666666	7.6
Wes	ID101	7_12_22	-0.6625603766380617	0.23705275319213848	0.003345869838783249	-0.3168395070041503	0.2690495991950683	0.006218529669296813	-0.489699941821106	0.2530511761936034	0.003754484446903215	0.5512176800435202	0.34719838400338665	-0.000840775103130964	23298	bio	6	0	229	776.6	7.633333333333333
Wes	ID101	7_12_22	-0.6656887414860231	0.24376060965783686	0.007401486674065707	-0.31227366451550287	0.2676746124838869	0.0047683861092683915	-0.488981203000763	0.2557176110708619	0.0027616046868674973	0.551809852666534	0.3542232292795647	0.007024845276178027	23299	bio	6	0	230	776.6333333333333	7.666666666666667
Wes	ID101	7_12_22	-0.6716477312391358	0.23990032794702132	0.007100093926460354	-0.3117618163060303	0.263639989461548	0.004066960968822735	-0.49170477377258304	0.25177015870428465	0.004795854244606345	0.5524145158888638	0.3606680513936087	0.006444822114044013	23300	bio	6	0	231	776.6666666666666	7.7
Wes	ID101	7_12_22	-0.6717977653485718	0.2425050169431151	0.0026090065159685423	-0.3118048428476563	0.2617129219305421	0.0019275478080560055	-0.49180130409811407	0.2521089694368286	0.00035229365057304953	0.5526549150990204	0.3605049900691476	-0.000163061324461089	23301	bio	6	0	232	776.7	7.733333333333333
Wes	ID101	7_12_22	-0.6725373189569093	0.25164731885925273	0.009172165712928365	-0.3116284526531983	0.26446662059460446	0.002759342282711574	-0.49208288580505377	0.2580569697269286	0.0059546616787784735	0.5556428404351798	0.36113646212147	0.0006314720523223905	23302	bio	6	0	233	776.7333333333333	7.766666666666667
Wes	ID101	7_12_22	-0.6749139300299682	0.24922647054101543	0.003392460283112966	-0.3185000334915771	0.26163599568945295	0.007431760260667636	-0.49670698176077266	0.2554312331152342	0.005317589318637553	0.5585364272638497	0.35662986689295767	-0.004506595228512322	23303	bio	6	0	234	776.7666666666667	7.8
Wes	ID101	7_12_22	-0.6755298987449341	0.25758963815576164	0.008385820771406717	-0.31376301614685054	0.2730180991772462	0.012328487868796999	-0.4946464574458923	0.2653038686665039	0.010085370254998467	0.5613031806369749	0.36209572595410044	0.005465859061142775	23304	bio	6	0	235	776.8	7.833333333333333
Wes	ID101	7_12_22	-0.6685813916654664	0.2581331509196778	0.006969731469572741	-0.30818483922644035	0.27205363410131844	0.005660940790900495	-0.48838311544595336	0.2650933925104981	0.006266877469716966	0.5556910780329485	0.3606652947844386	-0.00143043116966185	23305	bio	6	0	236	776.8333333333334	7.866666666666666
Wes	ID101	7_12_22	-0.6636896836591797	0.25063777835876455	0.00895038641879001	-0.3097829679154054	0.26744551011938467	0.00487737859299094	-0.48673632578729253	0.2590416442390746	0.006271807819165842	0.5513753932585282	0.3543056072029931	-0.006359687581445506	23306	bio	6	0	237	776.8666666666667	7.8999999999999995
Wes	ID101	7_12_22	-0.6653672531273804	0.2489725953192139	0.002363699193181419	-0.30538979037951663	0.26401474877648945	0.005574058867086149	-0.48537852175344853	0.2564936720478517	0.002887177528585392	0.5489820699987877	0.36029160421389494	0.005985997010901856	23307	bio	6	0	238	776.9	7.933333333333334
Wes	ID101	7_12_22	-0.666098331810852	0.24192089904467795	0.007089491969790969	-0.2969027584782715	0.25997435162951654	0.009399708484736058	-0.48150054514456175	0.25094762533709725	0.006767372953882696	0.5429709804739461	0.36963671154067723	0.009345107326782287	23308	bio	6	0	239	776.9333333333333	7.966666666666667
Wes	ID101	7_12_22	-0.6832400314898073	0.23178526142944356	0.019914040718820736	-0.2922778709086915	0.30311171919604507	0.043384583271031237	-0.4877589511992494	0.2674484903127443	0.017647838147770024	0.5562710575300119	0.3974152420124132	0.02777853047173595	23309	bio	6	0	240	776.9666666666667	8.0
Wes	ID101	7_12_22	-0.6831324651357422	0.22940930227368184	0.002378392825076378	-0.2971923960203857	0.2807617590974123	0.0228839086146565	-0.49016243057806397	0.25508553068554707	0.012594422728656362	0.552564780198053	0.38934151046426996	-0.008073731548143226	23310	bio	6	0	241	777.0	8.033333333333333
Wes	ID101	7_12_22	-0.6882176063172607	0.2353398870588379	0.00781220178502193	-0.2998036041894532	0.2784671964727783	0.0034761222275075353	-0.49401060525335694	0.2569035417658081	0.004256009001343633	0.556817661245227	0.390800974750865	0.001459464286595047	23311	bio	6	0	242	777.0333333333333	8.066666666666666
Wes	ID101	7_12_22	-0.6832446880419312	0.2320030018067627	0.0059887160025019915	-0.28185781108972163	0.2824375590758057	0.018379751608166277	-0.4825512495658264	0.2572202804412842	0.011463732209096687	0.5468253662073783	0.4045430379531609	0.013742063202295873	23312	bio	6	0	243	777.0666666666666	8.1
Wes	ID101	7_12_22	-0.6822712823859254	0.230361660314087	0.0019082768317838325	-0.29536963525695814	0.28424262494116204	0.01363186176223157	-0.48882045882144176	0.2573021426276245	0.006269743703553257	0.55240368713756	0.39063543477295043	-0.013907603180210448	23313	bio	6	0	244	777.1	8.133333333333333
Wes	ID101	7_12_22	-0.6833014048468018	0.23161576293212893	0.0016229373558402382	-0.29195042216333	0.2919764129708253	0.0084559148214372	-0.4876259135050659	0.26179608795147713	0.004649998181360101	0.5534584204692775	0.3959785344187397	0.005343099645789273	23314	bio	6	0	245	777.1333333333333	8.166666666666666
Wes	ID101	7_12_22	-0.6845639823897096	0.22943183998596184	0.002522621946834345	-0.30061309921069346	0.28161539823278825	0.013505280449836617	-0.49258854080020154	0.25552361910937504	0.007998220742488089	0.5549196252165036	0.387480843971991	-0.008497690446748696	23315	bio	6	0	246	777.1666666666666	8.2
Wes	ID101	7_12_22	-0.682935679242981	0.23336774410327155	0.004259426294502779	-0.30187446605004875	0.2911168134487305	0.00958477633589666	-0.4924050726465149	0.26224227877600104	0.0067211642056539634	0.5578832927644002	0.3854122509863121	-0.0020685929856789076	23316	bio	6	0	247	777.2	8.233333333333333
Wes	ID101	7_12_22	-0.682041714366211	0.23401574989685048	0.0011041216913956489	-0.303904909038208	0.28728279469189455	0.004338478829720749	-0.4929733117022095	0.2606492722943725	0.0016913205713072728	0.5576385291550698	0.3818701632817956	-0.0035420877045164723	23317	bio	6	0	248	777.2333333333333	8.266666666666666
Wes	ID101	7_12_22	-0.6875016148626709	0.22802593376867697	0.008104838720207272	-0.2849611236872558	0.2808124223845214	0.020018309649392788	-0.48623136927496335	0.2544191780765992	0.00917975281010518	0.5487714120106642	0.4059867736960592	0.02411661041426355	23318	bio	6	0	249	777.2666666666667	8.3
Wes	ID101	7_12_22	-0.6889571599255981	0.23226972911242671	0.004486469697863101	-0.2854334843347168	0.2836810447550049	0.002907252807326528	-0.4871953221301575	0.2579753869337158	0.003684538850720874	0.5512808559791537	0.4067855456361197	0.0007987719400605053	23319	bio	6	0	250	777.3	8.333333333333334
Wes	ID101	7_12_22	-0.6875684829511719	0.23204751844506855	0.0014063432440159756	-0.2862036780560302	0.2800016235286866	0.003759167318573609	-0.48688608050360105	0.2560245709868776	0.001975174230804347	0.5500969335827767	0.40421937460107704	-0.0025661710350426414	23320	bio	6	0	251	777.3333333333334	8.366666666666667
Wes	ID101	7_12_22	-0.681431147251709	0.2383917913209228	0.00882704298229042	-0.30212480229223626	0.2602055028769532	0.025404105766641233	-0.4917779747719726	0.249298647098938	0.008316771108987112	0.5513577712485639	0.3799330748149787	-0.024286299786098364	23321	bio	6	0	252	777.3666666666667	8.4
Wes	ID101	7_12_22	-0.6774836948851319	0.24889902179565415	0.011224271577056459	-0.32904395759704586	0.25358798352246104	0.027720614797142162	-0.5032638262410889	0.2512435026590576	0.011649345351577871	0.5624924678884267	0.34847128559390067	-0.03146178922107801	23322	bio	6	0	253	777.4	8.433333333333334
Wes	ID101	7_12_22	-0.678456169230713	0.24640422742968737	0.002677630534870858	-0.3294596945706787	0.25150911239221174	0.0021200335863918213	-0.5039579319006958	0.24895666991094956	0.002389850766160456	0.5620969850646558	0.34903380806966616	0.0005625224757654923	23323	bio	6	0	254	777.4333333333333	8.466666666666667
Wes	ID101	7_12_22	-0.6764174375797729	0.2403630029660644	0.006375956380373185	-0.3289048198195801	0.25228396266564945	0.000953036691661575	-0.5026611286996765	0.24632348281585692	0.0029351955335098837	0.559770907150565	0.3477170240047229	-0.0013167840649432883	23324	bio	6	0	255	777.4666666666667	8.5
Wes	ID101	7_12_22	-0.6770245588457031	0.24265235025231946	0.002368482051573996	-0.3321992373162843	0.25339501600244163	0.003476726356759758	-0.5046118980809937	0.24802368312738055	0.0025876982587600505	0.5622712113179675	0.3449926191026207	-0.0027244049021021843	23325	bio	6	0	256	777.5	8.533333333333333
Wes	ID101	7_12_22	-0.6781561010118409	0.23820701933264155	0.004587085638964267	-0.32880684596289056	0.2565665005230715	0.00464398892754662	-0.5034814734873657	0.24738675992785653	0.0012975095082391269	0.5609757598440523	0.34983134872798105	0.004838729625360361	23326	bio	6	0	257	777.5333333333333	8.566666666666666
Wes	ID101	7_12_22	-0.6797964180630494	0.23314329829089364	0.00532277285041601	-0.31375910464306633	0.26862250023425305	0.019281640175678905	-0.49677776135305785	0.25088289926257334	0.007560604911475057	0.5565342517018609	0.367752754695674	0.017921405967692927	23327	bio	6	0	258	777.5666666666666	8.6
Wes	ID101	7_12_22	-0.6799107829832154	0.23334669648767092	0.00023334558366687182	-0.3115284299135743	0.27131175221691906	0.0034939928413016685	-0.49571960644839486	0.252329224352295	0.0017920792581302492	0.5562445196849873	0.37033350308829827	0.002580748392624288	23328	bio	6	0	259	777.6	8.633333333333333
Wes	ID101	7_12_22	-0.6794358146665649	0.23884831969116216	0.005522087718880873	-0.3113684307825928	0.2709481686270754	0.0003972313541482553	-0.49540212272457884	0.25489824415911877	0.0025885630536537016	0.5571322805900053	0.36946447648035086	-0.0008690266079474096	23329	bio	6	0	260	777.6333333333333	8.666666666666666
Wes	ID101	7_12_22	-0.6792724628180542	0.24045557522228989	0.0016155352576630846	-0.310971878803711	0.26823712398046884	0.0027398935285607435	-0.4951221708108826	0.25434634960137936	0.0006188381669261825	0.5566309635512814	0.36934690283892907	-0.0001175736414217865	23330	bio	6	0	261	777.6666666666666	8.7
Wes	ID101	7_12_22	-0.6792692963626099	0.25099204884436044	0.010536474097867305	-0.3085964784342041	0.2743709207003173	0.006577688736621513	-0.493932887398407	0.2626814847723389	0.00841955303762355	0.559438343069125	0.3714093558329439	0.0020624529940148073	23331	bio	6	0	262	777.7	8.733333333333333
Wes	ID101	7_12_22	-0.6745004282013549	0.26731866563952633	0.017008836512696118	-0.30093123485180673	0.2735722288800051	0.007706741711081158	-0.4877158315265808	0.2704454472597657	0.00994640121951551	0.5576804391990083	0.3736215321324974	0.0022121762995535033	23332	bio	6	0	263	777.7333333333333	8.766666666666666
Wes	ID101	7_12_22	-0.6794080616159057	0.26034110167480473	0.00853060751725204	-0.3448356296842041	0.2549929584293211	0.04767373675388474	-0.5121218456500549	0.25766703005206293	0.027548892386615686	0.5732897026529165	0.33461517425972676	-0.039006357872770625	23333	bio	6	0	264	777.7666666666667	8.8
Wes	ID101	7_12_22	-0.6779039952798462	0.26444259278564464	0.004368574696118422	-0.3138928408200683	0.2606301804306639	0.03145209777714215	-0.49589841804995727	0.26253638660815426	0.01693842484902182	0.5611065810679077	0.36403111825653683	0.02941594399681008	23334	bio	6	0	265	777.8	8.833333333333334
Wes	ID101	7_12_22	-0.6748910197935181	0.2752808109853515	0.011249221974237675	-0.3131531940806884	0.27904926548828146	0.018433929902731714	-0.49402210693710324	0.2771650382368165	0.014748491172488849	0.5664612083482775	0.3617574543817807	-0.0022736638747561377	23335	bio	6	0	266	777.8333333333334	8.866666666666667
Wes	ID101	7_12_22	-0.6767194615505372	0.2727889968127444	0.003090685543632183	-0.3330288486427002	0.2868486177718508	0.021351148454161382	-0.5048741550966187	0.2798188072922976	0.011171814510466591	0.5772317363061464	0.3439780666590217	-0.017779387722759	23336	bio	6	0	267	777.8666666666667	8.9
Wes	ID101	7_12_22	-0.672493640497986	0.27019697363842776	0.004957433580430438	-0.31631238530371086	0.28501654390417497	0.016816558542710087	-0.4944030129008484	0.27760675877130137	0.010702241706450212	0.5670095693027976	0.3564894194988552	0.012511352839833512	23337	bio	6	0	268	777.9	8.933333333333334
Wes	ID101	7_12_22	-0.6764643756251831	0.2649427064837646	0.006585898631388834	-0.3312500457313232	0.29056696777392577	0.015935523342035414	-0.5038572106782532	0.2777548371288452	0.009455357360473362	0.5753432352091583	0.34616403096037174	-0.010325388538483471	23338	bio	6	0	269	777.9333333333333	8.966666666666667
Wes	ID101	7_12_22	-0.6767367839244385	0.28014038878198266	0.015200123470520676	-0.3216422748648682	0.2942998462186279	0.010307455675637133	-0.49918952939465333	0.2872201175003053	0.010553614597644555	0.5759215069383541	0.3553767023865766	0.009212671426204855	23339	bio	6	0	270	777.9666666666667	9.0
Wes	ID101	7_12_22	-0.6679027457589111	0.2843536371437987	0.00978732302871119	-0.3355944226009522	0.29154279483703616	0.014221946377702698	-0.5017485841799316	0.2879482159904174	0.0026606181246769116	0.5785030828082337	0.332386079173591	-0.022990623212985617	23340	bio	6	0	271	778.0	9.033333333333333
Wes	ID101	7_12_22	-0.7000429204362184	0.2800111228950197	0.03243221019740524	-0.3357167967907715	0.29195275768603524	0.00042783756250868593	-0.517879858613495	0.2859819402905275	0.016250669370180153	0.5915954852176176	0.36452177851535766	0.03213569934176669	23341	bio	6	0	272	778.0333333333333	9.066666666666666
Wes	ID101	7_12_22	-0.6920111130706177	0.272714305716675	0.010851427117771414	-0.3429588529161378	0.2932873255247801	0.0073639967571399725	-0.5174849829933778	0.28300081562072754	0.003007163289921706	0.5898136733457894	0.34965801787314327	-0.014863760642214396	23342	bio	6	0	273	778.0666666666666	9.1
Wes	ID101	7_12_22	-0.6921225909284667	0.2734409141101073	0.0007351102435668306	-0.3412718772126464	0.2877369016550293	0.005801128524526048	-0.5166972340705566	0.2805889078825683	0.002537291331873104	0.5879678281359414	0.35114184964880657	0.0014838317756633024	23343	bio	6	0	274	778.1	9.133333333333333
Wes	ID101	7_12_22	-0.6920754666209716	0.2696897819810793	0.003751428121366986	-0.33648103012536623	0.28386246402575677	0.006161451351493725	-0.5142782483731689	0.27677612300341803	0.004515398137356532	0.5840266595067198	0.3558767598241935	0.004734910175386908	23344	bio	6	0	275	778.1333333333333	9.166666666666666
Wes	ID101	7_12_22	-0.6967829614252319	0.27621323898266614	0.008044625447072707	-0.33977786902917484	0.27941340786437974	0.005537440517491168	-0.5182804152272034	0.27781332342352294	0.004134383175154141	0.5880432224587792	0.35701943515387047	0.0011426753296769898	23345	bio	6	0	276	778.1666666666666	9.2
Wes	ID101	7_12_22	-0.7071363394177856	0.2705395096126708	0.011806084906548999	-0.3363014734754639	0.27348002914794933	0.006876794968475536	-0.5217189064466248	0.2720097693803101	0.006745699474371103	0.5883705736882084	0.37084652412230734	0.013827088968436874	23346	bio	6	0	277	778.2	9.233333333333333
Wes	ID101	7_12_22	-0.7059798381322633	0.2820521828220215	0.011570615353070713	-0.3359591237633057	0.27960246388061516	0.006131998889527596	-0.5209694809477845	0.2808273233513183	0.008849344416958546	0.5918388172633406	0.37002882345164084	-0.0008177006706664991	23347	bio	6	0	278	778.2333333333333	9.266666666666666
Wes	ID101	7_12_22	-0.7101069402797853	0.27376705902087406	0.00925614652738494	-0.3199020282050782	0.25531314295336904	0.029117029877252364	-0.5150044842424317	0.26454010098712155	0.01734516641706447	0.5789741650713697	0.3906410378153535	0.020612214363712633	23348	bio	6	0	279	778.2666666666667	9.3
Wes	ID101	7_12_22	-0.7068318009088745	0.2806086516635744	0.007585112246205788	-0.3294643511228028	0.27268785650061056	0.019832263875602794	-0.5181480760158387	0.2766482540820925	0.012509577954874656	0.5873769532128286	0.3774505678284999	-0.013190469986853581	23349	bio	6	0	280	778.3	9.333333333333334
Wes	ID101	7_12_22	-0.7023060047684937	0.27803376460107443	0.005207002409152112	-0.33539754357714857	0.27488556284106447	0.006327138836723655	-0.5188517741728211	0.27645966372106945	0.0007285310016816753	0.587909099459305	0.366921967273864	-0.010528600554635892	23350	bio	6	0	281	778.3333333333334	9.366666666666667
Wes	ID101	7_12_22	-0.7003317197989503	0.27925564387841795	0.002321807509111523	-0.33544094264294433	0.2757760818692627	0.0008915759185257922	-0.5178863312209473	0.27751586287384034	0.001430956583421319	0.5875553643803321	0.3649073671567752	-0.002014600117088816	23351	bio	6	0	282	778.3666666666667	9.4
Wes	ID101	7_12_22	-0.6958838743411255	0.2803121224243166	0.004571594484929318	-0.3370407476906738	0.2734943713284912	0.0027866788804253514	-0.5164623110158997	0.2769032468764039	0.0015502038268237212	0.5860108589698475	0.35890788689338765	-0.0059994802633875355	23352	bio	6	0	283	778.4	9.433333333333334
Wes	ID101	7_12_22	-0.6970313419155274	0.2832397898757326	0.0031445060884635915	-0.3301874205366211	0.2684956557543947	0.008482644073117253	-0.5136093812260742	0.27586772281506367	0.003035048346779327	0.5830073730019198	0.36714009879559767	0.008232211902210018	23353	bio	6	0	284	778.4333333333333	9.466666666666667
Wes	ID101	7_12_22	-0.7032906792806397	0.28308537860729976	0.006261241657220243	-0.3306206661462403	0.27783297407348617	0.009347364074983667	-0.51695567271344	0.28045917634039297	0.005681470953342579	0.588133077750382	0.37270702494450014	0.0055669261489024735	23354	bio	6	0	285	778.4666666666667	9.5
Wes	ID101	7_12_22	-0.6990756614290161	0.28666496335607916	0.005529900764317532	-0.33068064253759766	0.28163905351757834	0.0038065519702561806	-0.5148781519833069	0.28415200843682875	0.004237110014691518	0.5880832213967925	0.36842930083492725	-0.004277724109572889	23355	bio	6	0	286	778.5	9.533333333333333
Wes	ID101	7_12_22	-0.6964695754672852	0.28646659423559595	0.0026136247526935517	-0.3302179675185548	0.28308388851061994	0.00151710788356129	-0.51334377149292	0.28477524137310795	0.0016561228161411003	0.5870423884437027	0.3662672289777673	-0.0021620718571599418	23356	bio	6	0	287	778.5333333333333	9.566666666666666
Wes	ID101	7_12_22	-0.6908673707379152	0.23864138251477063	0.04815221255530781	-0.3018206363074951	0.2728513946112059	0.030184637670712083	-0.49634400352270514	0.25574638856298826	0.033640249798607864	0.5583579363597854	0.3905479311155188	0.024280702137751464	23357	bio	6	0	288	778.5666666666666	9.6
Wes	ID101	7_12_22	-0.7042039222832033	0.24688087210510257	0.015676504579443574	-0.3212621139494629	0.26682972766650415	0.02035267858774484	-0.5127330181163331	0.25685529988580336	0.016426487259058698	0.5734717019575681	0.38346106113675327	-0.007086869978765509	23358	bio	6	0	289	778.6	9.633333333333333
Wes	ID101	7_12_22	-0.6763347372140502	0.25482271488366703	0.02897868774009857	-0.31670279063378914	0.2571701759404299	0.010681496554582151	-0.4965187639239197	0.25599644541204847	0.01623698463457068	0.5586278394352907	0.35963960790563765	-0.02382145323111562	23359	bio	6	0	290	778.6333333333333	9.666666666666666
Wes	ID101	7_12_22	-0.6781989412913818	0.24232769543823252	0.012633319745170957	-0.2980670827713623	0.2783085011763917	0.02818010648161249	-0.48813301203137205	0.2603180983073121	0.00943384961457978	0.5532082336165606	0.38183091577745676	0.02219130787181911	23360	bio	6	0	291	778.6666666666666	9.7
Wes	ID101	7_12_22	-0.6619334184600831	0.2579336642266845	0.02254137295733417	-0.2982609816018067	0.2719675810180664	0.006343884079229709	-0.4800972000309449	0.26495062262237545	0.009275481444963478	0.5483540406576188	0.3639431166417968	-0.017887799135659965	23361	bio	6	0	292	778.7	9.733333333333333
Wes	ID101	7_12_22	-0.6897728015956421	0.2391053613684082	0.033608573934212425	-0.29527352402111817	0.2712039064697265	0.003083520976448111	-0.49252316280838015	0.25515463391906734	0.01582295628577499	0.5546917640574298	0.39580297700300676	0.03185986036120997	23362	bio	6	0	293	778.7333333333333	9.766666666666666
Wes	ID101	7_12_22	-0.6827350749774781	0.25051931567272967	0.013409248629701557	-0.29219256287377937	0.26786087456884755	0.004546227434005625	-0.48746381892562873	0.2591900951207886	0.0064716232611711794	0.5520873845418691	0.39092733778186345	-0.004875639221143313	23363	bio	6	0	294	778.7666666666667	9.8
Wes	ID101	7_12_22	-0.6805048659031983	0.2623389487980956	0.012028198524020456	-0.2903737136141358	0.26812387663281245	0.0018377656855420536	-0.485439289758667	0.26523141271545403	0.0063715176078774725	0.553171769283678	0.3901740398545815	-0.0007532979272819595	23364	bio	6	0	295	778.8	9.833333333333334
Wes	ID101	7_12_22	-0.6781104668010254	0.2710697977685548	0.009053224331996542	-0.29015634576098637	0.2751545252917482	0.007034008057215892	-0.4841334062810059	0.2731121615301515	0.007988212161528004	0.5558555638409326	0.38797562427411336	-0.002198415580468127	23365	bio	6	0	296	778.8333333333334	9.866666666666667
Wes	ID101	7_12_22	-0.6752004011166381	0.27840852391601545	0.007894642724966792	-0.2921964743775636	0.27532774903076196	0.002047469471307236	-0.48369843774710086	0.2768681364733887	0.0037810772803148584	0.5573330635026357	0.3830163169780682	-0.004959307296045157	23366	bio	6	0	297	778.8666666666667	9.9
Wes	ID101	7_12_22	-0.6812896811981812	0.2789591146391601	0.006114121527733177	-0.29596530140466304	0.274610453741577	0.003836478814236085	-0.48862749130142213	0.27678478419036856	0.004929758264301794	0.5615751436939052	0.38534891788463815	0.0023326009065699482	23367	bio	6	0	298	778.9	9.933333333333334
Wes	ID101	7_12_22	-0.6804071714396362	0.2746411869855956	0.004407189886463306	-0.2943008634134521	0.27324515265881355	0.002152765865852912	-0.48735401742654416	0.27394316982220457	0.0031139216315367924	0.5590695829626483	0.386108831820061	0.0007599139354228512	23368	bio	6	0	299	778.9333333333333	9.966666666666667
Wes	ID101	7_12_22	-0.6747784243631592	0.24013725331909197	0.034960037644622625	-0.31996666114855965	0.2808455770356446	0.02676751060684166	-0.4973725427558594	0.2604914151773683	0.01677261317740934	0.5614581228092949	0.3571394054641194	-0.02896942635594163	23369	bio	6	0	300	778.9666666666667	10.0
Wes	ID101	7_12_22	-0.6722655625749512	0.2506625512160643	0.010821107622912069	-0.3150718798178711	0.28153698189501974	0.004943371820410102	-0.49366872119641114	0.266099766555542	0.006721004339032738	0.5608189476547791	0.358525532523578	0.0013861270594586195	23370	bio	6	0	301	779.0	10.033333333333333
Wes	ID101	7_12_22	-0.6654083239171142	0.25830562961035164	0.010268318720791415	-0.31500873697106946	0.2857735130174561	0.004237001648627752	-0.49020853044409185	0.2720395713139039	0.006874169085052695	0.5606335092382623	0.3514745441007429	-0.0070509884228350805	23371	bio	6	0	302	779.0333333333333	10.066666666666666
Wes	ID101	7_12_22	-0.6559340098345336	0.25918515917553697	0.009515051213284142	-0.31760001509704594	0.2834718724335936	0.0034658724303481122	-0.4867670124657898	0.2713285158045653	0.0035142063019033224	0.5572802597558778	0.33920456429108586	-0.01226997980965705	23372	bio	6	0	303	779.0666666666666	10.1
Wes	ID101	7_12_22	-0.6568728638737793	0.2612377673518067	0.0022571325243098224	-0.3320211707630616	0.2831237485968019	0.014425356874240508	-0.49444701731842045	0.2721807579743043	0.007727146384811911	0.5644113906952527	0.32558811202492666	-0.013616452266159207	23373	bio	6	0	304	779.1	10.133333333333333
Wes	ID101	7_12_22	-0.6679268666989135	0.27217526324279784	0.015550556093706869	-0.31553455483691417	0.2868929481480713	0.01691198894138674	-0.49173071076791386	0.2795341056954346	0.007839007844375257	0.5656309823190948	0.35269952042555364	0.02711140840062698	23374	bio	6	0	305	779.1333333333333	10.166666666666666
Wes	ID101	7_12_22	-0.6672186982518922	0.2693442658134766	0.002918227029238845	-0.3147468524796142	0.28371755212365746	0.003271637956064096	-0.4909827753657532	0.276530908968567	0.00309493100828972	0.5635010464239082	0.352764784837533	0.00006526441197934885	23375	bio	6	0	306	779.1666666666666	10.2
Wes	ID101	7_12_22	-0.6672969283275758	0.2669161532739259	0.0024293724394305297	-0.31184377162341304	0.2752517541000976	0.008949727070327424	-0.4895703499754944	0.27108395368701177	0.005627101147332462	0.559612041973464	0.3555508808202946	0.0027860959827616383	23376	bio	6	0	307	779.2	10.233333333333333
Wes	ID101	7_12_22	-0.6705304381224977	0.269366244739502	0.004056911853065626	-0.3250450968950196	0.2747415822493895	0.013211179517515189	-0.49778776750875864	0.27205391349444574	0.00827446511528301	0.567279466690799	0.3455271555991109	-0.010023725221183721	23377	bio	6	0	308	779.2333333333333	10.266666666666666
Wes	ID101	7_12_22	-0.6623020311262207	0.27322708523657213	0.009089156783783496	-0.31125946746289057	0.2822563260671387	0.015700794676906694	-0.4867807492945556	0.2777417056518554	0.012389730811994586	0.5604426401891374	0.3511586659806355	0.005631510381524596	23378	bio	6	0	309	779.2666666666667	10.3
Wes	ID101	7_12_22	-0.6617208934211427	0.2703407679680174	0.0029442398691377648	-0.3130639745419923	0.28240030665881366	0.0018102420305879969	-0.4873924339815675	0.27637053731341554	0.0015014195844815597	0.5602964024490811	0.3488654175405428	-0.00229324844009271	23379	bio	6	0	310	779.3	10.333333333333334
Wes	ID101	7_12_22	-0.6643022996566164	0.27660252674023433	0.006772981697448889	-0.30872034272070326	0.2821300403735354	0.004352031854648234	-0.4865113211886598	0.27936628355688486	0.003122635955260581	0.5610158518554722	0.3556249168792028	0.006759499338659991	23380	bio	6	0	311	779.3333333333334	10.366666666666667
Wes	ID101	7_12_22	-0.6716553679846191	0.28932310957055685	0.01469288403885953	-0.31119446199523937	0.27804121508447266	0.004779095984504818	-0.49142491498992924	0.28368216232751475	0.006539894005765472	0.5674275427714746	0.3606374160980521	0.005012499218849331	23381	bio	6	0	312	779.3666666666667	10.4
Wes	ID101	7_12_22	-0.6707620550251465	0.28591451341577145	0.003523710514497388	-0.3079231409970704	0.2809342377880861	0.00436704951159065	-0.48934259801110846	0.2834243756019288	0.002098213048327937	0.5654958487147403	0.3628730916979121	0.0022356755998599875	23382	bio	6	0	313	779.4	10.433333333333334
Wes	ID101	7_12_22	-0.6701409641028442	0.28620824872375494	0.0006870475710767939	-0.32809681489501963	0.2870115970961915	0.021069205364716834	-0.4991188894989319	0.2866099229099732	0.010282197571855844	0.5755561777664348	0.34204509260609495	-0.02082799909181715	23383	bio	6	0	314	779.4333333333333	10.466666666666667
Wes	ID101	7_12_22	-0.6662202403454591	0.2884690979110107	0.00452587160989336	-0.3243784648929444	0.2851204781475831	0.004171625296658174	-0.49529935261920177	0.2867947880292969	0.00382400798743428	0.5723396711270063	0.3418581762936898	-0.00018691631240513873	23384	bio	6	0	315	779.4666666666667	10.5
Wes	ID101	7_12_22	-0.6659123491190186	0.29039895937329097	0.001954267707074309	-0.32885881308459486	0.28864735072631853	0.005701960198480968	-0.49738558110180675	0.28952315504980475	0.0034345794328020764	0.5755137475316947	0.3370580874065489	-0.004800088887140896	23385	bio	6	0	316	779.5	10.533333333333333
Wes	ID101	7_12_22	-0.6653326083795776	0.2961104999465334	0.005740888001412489	-0.31643028920349114	0.28094820744445825	0.01462002096912927	-0.4908814487915344	0.2885293536954958	0.006579618396332353	0.5693977385901847	0.3492316186148817	0.01217353120833281	23386	bio	6	0	317	779.5333333333333	10.566666666666666
Wes	ID101	7_12_22	-0.662429806916504	0.28290191045361346	0.013523797274674633	-0.31080927200354	0.2743508043951415	0.008667269544515192	-0.486619539460022	0.27862635742437747	0.010781150508912126	0.5607416724623389	0.3517244972806161	0.002492878665734388	23387	bio	6	0	318	779.5666666666666	10.6
Wes	ID101	7_12_22	-0.6664230797559816	0.2924806244348146	0.010377764186189988	-0.31096591841699217	0.27497757631103537	0.0006460504108819321	-0.4886944990864869	0.283729100372925	0.005508488272694295	0.5650880602488622	0.35588783379148503	0.00416333651086892	23388	bio	6	0	319	779.6	10.633333333333333
Wes	ID101	7_12_22	-0.6587787906581422	0.2566361625428468	0.03665051983445906	-0.2886245263742675	0.27702105764514173	0.02243465208933632	-0.4737016585162048	0.2668286100939943	0.02259229603281009	0.5436825989910804	0.37071515118196624	0.01482731739048121	23389	bio	6	0	320	779.6333333333333	10.666666666666666
Wes	ID101	7_12_22	-0.6571810344933473	0.26242835459887703	0.006008520082023477	-0.2870748258273925	0.2685953059698487	0.00856708019564938	-0.4721279301603699	0.26551183028436287	0.0020519576031223907	0.541665315908696	0.3701575839859278	-0.0005575671960384443	23390	bio	6	0	321	779.6666666666666	10.7
Wes	ID101	7_12_22	-0.65616627865448	0.2625164565650635	0.0010185732025540857	-0.2882210826982423	0.2778320427630614	0.00930758891448582	-0.47219368067636114	0.27017424966406245	0.00466288297114042	0.5440229749304972	0.36826381088543364	-0.001893773100494156	23391	bio	6	0	322	779.7	10.733333333333333
Wes	ID101	7_12_22	-0.6508232576163331	0.2679061362554933	0.007589237180343731	-0.28529043505346685	0.2804805033491211	0.003950068239124454	-0.46805684633489997	0.2741933198023072	0.0057676965198268934	0.5424566231738557	0.3657490383836725	-0.002514772501761131	23392	bio	6	0	323	779.7333333333333	10.766666666666666
Wes	ID101	7_12_22	-0.6328340654508058	0.2710820910661622	0.018267395099676356	-0.2773698261525879	0.28086252688537594	0.007929816349887047	-0.45510194580169683	0.2759723089757691	0.013076476983671157	0.5322391345945053	0.3555987659493133	-0.010150272434359231	23393	bio	6	0	324	779.7666666666667	10.8
Wes	ID101	7_12_22	-0.6350415505507203	0.2698503398983154	0.002527884769097794	-0.28058061197314466	0.2828261017850344	0.003763611559666767	-0.4578110812619325	0.2763382208416749	0.0027337348875699267	0.5347464805159189	0.3546983611096007	-0.0009004048397125985	23394	bio	6	0	325	779.8	10.833333333333334
Wes	ID101	7_12_22	-0.6291603252180786	0.2688873649190675	0.005959541276303385	-0.28127760469506846	0.27762473306250013	0.005247860082183289	-0.45521896495657355	0.2732560489907838	0.004027263370942252	0.5309361302135952	0.3479924264126515	-0.0067059346969491895	23395	bio	6	0	326	779.8333333333334	10.866666666666667
Wes	ID101	7_12_22	-0.6280697607106323	0.2680355884045411	0.001383782560809498	-0.2800808707991944	0.2810079975737303	0.0035886837100089176	-0.45407531575491333	0.2745217929891357	0.0017058843354172241	0.5306096561540264	0.34823060017960467	0.00023817376695317583	23396	bio	6	0	327	779.8666666666667	10.9
Wes	ID101	7_12_22	-0.6269106517559204	0.2689970732871092	0.0015059836480852365	-0.2820589741414796	0.27939049762792956	0.0025552297171536854	-0.4544848129487	0.2741937854575194	0.0005246683643180791	0.5307906152001362	0.3450082648619053	-0.0032223353176993874	23397	bio	6	0	328	779.9	10.933333333333334
Wes	ID101	7_12_22	-0.6334301041226806	0.26070356769213876	0.01054919400789754	-0.2806461762270509	0.28599330227771014	0.0067522608947061715	-0.45703814017486577	0.27334843498492445	0.002689627733608452	0.5325441094249449	0.3536892286412996	0.008680963779394313	23398	bio	6	0	329	779.9333333333333	10.966666666666667
Wes	ID101	7_12_22	-0.6350668821942749	0.26226015993615737	0.0022587655632647285	-0.27995831034729	0.28510594970495595	0.0011227439854716158	-0.45751259627078245	0.27368305482055666	0.0005805850681433524	0.5331230535648818	0.35584270107642413	0.002153472435124537	23399	bio	6	0	330	779.9666666666667	11.0
Wes	ID101	7_12_22	-0.6442393585681763	0.2499804594609374	0.01532727525005332	-0.2762550475740968	0.28523707821276845	0.003705583604896784	-0.46024720307113653	0.2676087688368529	0.006661458141005059	0.5323926568738342	0.3696694230033089	0.013826721926884777	23400	bio	6	0	331	780.0	11.033333333333333
Wes	ID101	7_12_22	-0.6338664230567017	0.26614037169006344	0.019202618425055152	-0.2765610761796875	0.288267562335083	0.0030458968339456874	-0.4552137496181946	0.2772039670125732	0.010835288722238977	0.5329742931595897	0.3579898371081845	-0.011679585895124411	23401	bio	6	0	332	780.0333333333333	11.066666666666666
Wes	ID101	7_12_22	-0.6342660483599853	0.2677897224523924	0.0016970734575202386	-0.27236682655053723	0.28117954495397934	0.008236001478050781	-0.4533164374552613	0.2744846337031859	0.003315805647374135	0.5299411350388852	0.3621468405121162	0.004157003403931714	23402	bio	6	0	333	780.0666666666666	11.1
Wes	ID101	7_12_22	-0.6326699685539552	0.2702234228544922	0.0029103897323894453	-0.2774199306534424	0.28994690129309064	0.010119308190373096	-0.4550449496036988	0.2800851620737914	0.005861200583263941	0.5343347304581041	0.3557971402780433	-0.006349700234072886	23403	bio	6	0	334	780.1	11.133333333333333
Wes	ID101	7_12_22	-0.6368320879734497	0.2737938807611082	0.005483740304304197	-0.2780886115384522	0.2917119208101806	0.001887439541200193	-0.45746034975595096	0.2827529007856444	0.003598748078182033	0.5377910137790827	0.3591906708753274	0.003393530597284089	23404	bio	6	0	335	780.1333333333333	11.166666666666666
Wes	ID101	7_12_22	-0.617333241609314	0.2555860169078368	0.02667829296696916	-0.2757778441124268	0.2841124277437743	0.007943043557952917	-0.4465555428608704	0.26984922232580555	0.01689436980813152	0.5217570849060017	0.34274457789210516	-0.01644609298322225	23405	bio	6	0	336	780.1666666666666	11.2
Wes	ID101	7_12_22	-0.6166491009712525	0.2563122527770998	0.00099773090082019	-0.27272370470532237	0.27955235937976064	0.005488350481019459	-0.4446864028382874	0.2679323060784302	0.0026773592070308836	0.5191663678530816	0.34470970504408505	0.001965127151979884	23406	bio	6	0	337	780.2	11.233333333333333
Wes	ID101	7_12_22	-0.6138345877364502	0.2620807895483399	0.0064185279644188445	-0.2741588540699462	0.2789645162396239	0.0015508749969568943	-0.4439967209031982	0.2705226528939819	0.0026805890763836344	0.5199188339554457	0.340095081218273	-0.00461462382581207	23407	bio	6	0	338	780.2333333333333	11.266666666666666
Wes	ID101	7_12_22	-0.6141765649244386	0.26492054129565434	0.0028602689355163562	-0.27122839268725585	0.2786679870003661	0.0029454258614289392	-0.44270247880584723	0.2717942641480102	0.0018144028736548155	0.5194782062460368	0.3432236021957528	0.003128520977479843	23408	bio	6	0	339	780.2666666666667	11.3
Wes	ID101	7_12_22	-0.615082450574646	0.2664830939263918	0.0018061560107244612	-0.27146718068017583	0.28115290947583005	0.0024963692464514587	-0.4432748156274109	0.2738180017011109	0.002103112721930901	0.5210267365741461	0.34392827332585507	0.0007046711301022524	23409	bio	6	0	340	780.3	11.333333333333334
Wes	ID101	7_12_22	-0.6174243237688599	0.27737029905444355	0.011136229413857017	-0.2634011010909425	0.271105560088867	0.01288452054379803	-0.4404127124299012	0.27423792957165527	0.0028927450854949253	0.5188157662269055	0.3540786482542616	0.010150374928406536	23410	bio	6	0	341	780.3333333333334	11.366666666666667
Wes	ID101	7_12_22	-0.6095728181015014	0.27477157044506817	0.008270400935247847	-0.2717838262246095	0.2719863934886473	0.008428875852970011	-0.44067832216305547	0.2733789819668577	0.0008990770368181556	0.5185879398961002	0.3378004740137076	-0.016278174240554	23411	bio	6	0	342	780.3666666666667	11.4
Wes	ID101	7_12_22	-0.6258543594721069	0.25959679838330074	0.022256735981031315	-0.260160699598877	0.26216032345861806	0.015220010669932211	-0.44300752953549194	0.2608785609209594	0.012715570506609215	0.5141140873126611	0.3657026449621185	0.02790217094841091	23412	bio	6	0	343	780.4	11.433333333333334
Wes	ID101	7_12_22	-0.629076879804016	0.26788322601904313	0.008890979712718008	-0.2611912877149658	0.2725366116876222	0.010427342387990996	-0.44513408375949093	0.2702099188533327	0.009570604668968077	0.5207280986955919	0.3679150212547615	0.0022123762926429813	23413	bio	6	0	344	780.4333333333333	11.466666666666667
Wes	ID101	7_12_22	-0.6328268012294922	0.2708900548565676	0.004806550775287171	-0.2712310003564453	0.27092972868066423	0.010167492459871015	-0.45202890079296876	0.2709098917686159	0.006930257138610812	0.5269936400092347	0.3615958030495272	-0.006319218205234289	23414	bio	6	0	345	780.4666666666667	11.5
Wes	ID101	7_12_22	-0.6183653198220826	0.26691596701184106	0.0149975937634827	-0.26011469286389155	0.26379328315747075	0.013209888227177218	-0.4392400063429871	0.2653546250846559	0.013943342826692875	0.5131713751038786	0.3582642361028956	-0.0033315669466316145	23415	bio	6	0	346	780.5	11.533333333333333
Wes	ID101	7_12_22	-0.6136247634977416	0.27156041210034165	0.006636546123123592	-0.2593316470587159	0.2659954597879637	0.002337251087258785	-0.4364782052782288	0.26877793594415267	0.004398477277655149	0.5125961397955535	0.3543368186490307	-0.003927417453864879	23416	bio	6	0	347	780.5333333333333	11.566666666666666
Wes	ID101	7_12_22	-0.6139887196117555	0.26156409852465834	0.010002937026509692	-0.24599639934802253	0.2929449758126219	0.030068342911920898	-0.429992559479889	0.2772545371686401	0.010673161187788018	0.5116284585406315	0.36932791288020467	0.014991094231173951	23417	bio	6	0	348	780.5666666666666	11.6
Wes	ID101	7_12_22	-0.6153814943520508	0.25988718097375485	0.0021798793429299765	-0.25235054411437985	0.2907103895793457	0.006735616626989222	-0.4338660192332153	0.2752987852765503	0.004339199917502279	0.513837662905339	0.36433712550220587	-0.0049907873779987955	23418	bio	6	0	349	780.6	11.633333333333333
Wes	ID101	7_12_22	-0.6098949583774413	0.26851260560412604	0.010222525473428659	-0.2514522020786134	0.2947852452120363	0.004172704978847102	-0.4306735802280274	0.2816489254080812	0.007107457104473072	0.514592897240094	0.3594043142966819	-0.004932811205523968	23419	bio	6	0	350	780.6333333333333	11.666666666666666
Wes	ID101	7_12_22	-0.6148078071303711	0.26998426233740225	0.005128533553537554	-0.2567541523270265	0.31044988655725114	0.016537583406013752	-0.4357809797286988	0.2902170744473267	0.0099749038901727	0.5235752215241567	0.36033302160853187	0.0009287073118499634	23420	bio	6	0	351	780.6666666666666	11.7
Wes	ID101	7_12_22	-0.6113004920705567	0.27084144045239245	0.003610541960650637	-0.25732094785156256	0.3051514752884523	0.005328641397201397	-0.43431071996105963	0.2879964578704224	0.002663231451819489	0.5211216376423109	0.3556384346719832	-0.0046945869365486725	23421	bio	6	0	352	780.7	11.733333333333333
Wes	ID101	7_12_22	-0.6126381332337036	0.2696732046555177	0.0017759669924986455	-0.2590414507303467	0.3001412114650879	0.005297440300335526	-0.43583979198202516	0.2849072080603028	0.0034469588965671725	0.520699953408536	0.35490690795802754	-0.0007315267139556547	23422	bio	6	0	353	780.7333333333333	11.766666666666666
Wes	ID101	7_12_22	-0.608595035286499	0.2646353740435792	0.0064595958298700705	-0.2559807921502686	0.2897142599489746	0.010866873923221098	-0.4322879137183838	0.2771748169962769	0.008509154527140485	0.5135160362870009	0.3535049575052555	-0.0014019504527720272	23423	bio	6	0	354	780.7666666666667	11.8
Wes	ID101	7_12_22	-0.6085561996417848	0.2629476532917481	0.0016881675104863593	-0.25162225936218263	0.28606762084960935	0.005682850058363295	-0.4300892295019837	0.2745076370706787	0.003456596742311853	0.5102266047000464	0.35768194058884095	0.004176983083585439	23424	bio	6	0	355	780.8	11.833333333333334
Wes	ID101	7_12_22	-0.6045457906904907	0.2686334896972655	0.006957881544473629	-0.24770200126000974	0.28746980182519555	0.004163476321050482	-0.42612389597525024	0.27805164576123054	0.0053182579456945486	0.5088165606892672	0.35734058922782097	-0.0003413513610199814	23425	bio	6	0	356	780.8333333333334	11.866666666666667
Wes	ID101	7_12_22	-0.6031967875401612	0.2627757333873293	0.006011082971162264	-0.25164163061901856	0.28680708132690413	0.003994981595104023	-0.42741920907958986	0.2747914073571167	0.0035081320513818434	0.5081313785307172	0.352375558235304	-0.004965030992516994	23426	bio	6	0	357	780.8666666666667	11.9
Wes	ID101	7_12_22	-0.605770277637024	0.2616676602438963	0.002801906024449852	-0.2487566171850586	0.2869583261398925	0.0028889751656228165	-0.4272634474110413	0.2743129931918944	0.0005031320014413773	0.5077417372320931	0.3579083283897905	0.005532770154486499	23427	bio	6	0	358	780.9	11.933333333333334
Wes	ID101	7_12_22	-0.6038124768619995	0.25981044099475104	0.0026985639169903475	-0.24709143414550794	0.2801815527027587	0.006978358888266585	-0.4254519555037537	0.26999599684875486	0.004681662136127349	0.5038920566513436	0.35730223132379274	-0.0006060970659977349	23428	bio	6	0	359	780.9333333333333	11.966666666666667
Wes	ID101	7_12_22	-0.5888538619498291	0.27356384708618164	0.020320342989388857	-0.25379500658325194	0.2881906360939943	0.01044429510287063	-0.42132443426654054	0.280877241590088	0.011637779800478925	0.5063657805907475	0.3353779651620541	-0.021924266161738648	23429	bio	6	0	360	780.9666666666667	12.0
Wes	ID101	7_12_22	-0.5942498745511475	0.280915797841675	0.009119656347954445	-0.2611104499700927	0.2895471828587646	0.0074401566563534706	-0.4276801622606201	0.2852314903502198	0.007704204086071192	0.5140693769119864	0.333251222079544	-0.0021267430825100964	23430	bio	6	1	361	781.0	12.033333333333333
Wes	ID101	7_12_22	-0.5936550465828248	0.27885685675451666	0.0021431422519953432	-0.2810943228034668	0.2862281787668459	0.02025761490360206	-0.4373746846931458	0.2825425177606813	0.010060533722523505	0.5206984627910607	0.3126476330274796	-0.020603589052064386	23431	bio	6	1	362	781.0333333333333	12.066666666666666
Wes	ID101	7_12_22	-0.5901345069149782	0.28069842998852557	0.0039731085473592945	-0.31159269033288584	0.25726591465209947	0.042059043790983304	-0.450863598623932	0.2689821723203125	0.01912678142015244	0.5250041843550167	0.27952571681303995	-0.03312191621443966	23432	bio	6	1	363	781.0666666666666	12.1
Wes	ID101	7_12_22	-0.5911762707561645	0.2705776933400881	0.010174211625862177	-0.3316700667329102	0.26436417644787613	0.021295219267000717	-0.46142316874453737	0.2674709348939821	0.010667162682303277	0.533340455682213	0.2595805803960086	-0.01994513641703133	23433	bio	6	1	364	781.1	12.133333333333333
Wes	ID101	7_12_22	-0.5917461396051025	0.2618399526724853	0.00875630415639325	-0.33489929249987793	0.26259003008862325	0.0036844937722974205	-0.4633227160524902	0.26221499138055426	0.005588669089460839	0.5323764090518668	0.2568479423394799	-0.0027326380565287356	23434	bio	6	1	365	781.1333333333333	12.166666666666666
Wes	ID101	7_12_22	-0.5933202404851075	0.2585624850255128	0.003635875102005514	-0.3299143603200685	0.26355524021289045	0.005077517052781568	-0.46161730040258797	0.26105886261920164	0.0020603582823766854	0.5303227901787781	0.26345319377430204	0.006605251434822157	23435	bio	6	1	366	781.1666666666666	12.2
Wes	ID101	7_12_22	-0.5958688645936279	0.2594882075877687	0.0027115396196259146	-0.3300907505145263	0.2645439193598633	0.0010042907728142617	-0.4629798075540771	0.262016063473816	0.0016651303894690815	0.5319799993619356	0.26582619537014485	0.0023730015958428052	23436	bio	6	1	367	781.2	12.233333333333333
Wes	ID101	7_12_22	-0.5948212334967651	0.2679154493597411	0.008492110149920956	-0.3286518759082031	0.2692470370051272	0.004918300084166698	-0.4617365547024841	0.26858124318243415	0.006681860688419468	0.5341690089643369	0.2661726883900095	0.00034649301986466874	23437	bio	6	1	368	781.2333333333333	12.266666666666666
Wes	ID101	7_12_22	-0.5959778279133301	0.2694934617435305	0.001956485044108974	-0.3280740909206543	0.2701125969139404	0.0010406870075010467	-0.4620259594169922	0.26980302932873546	0.001255594072968378	0.5350342622768701	0.26790445241354244	0.0017317640235329224	23438	bio	6	1	369	781.2666666666667	12.3
Wes	ID101	7_12_22	-0.599363886355835	0.2839433017706299	0.01484126910290431	NaN	NaN	NaN	NaN	NaN	NaN	NaN	NaN	NaN	23439	bio	6	1	370	781.3	12.333333333333334
Wes	ID101	7_12_22	-0.6102612427675171	0.28968948709167486	0.012319538242443256	-0.33410153198999026	0.27076693561840837	NaN	-0.4721813873787537	0.2802282113550416	NaN	0.5490747790840247	0.2768072412546061	NaN	23440	bio	6	1	371	781.3333333333334	12.366666666666667
Wes	ID101	7_12_22	-0.6251731058963623	0.28943449429736323	0.014914043157325356	-0.5417145603568725	0.35129157392663557	0.2226822555174495	-0.5834438331266174	0.3203630341119994	0.11827990459722534	0.6656118839375739	0.10388275662413488	-0.17292448463047122	23441	bio	6	1	372	781.3666666666667	12.4
Wes	ID101	7_12_22	-0.6264598975103151	0.2859756073796389	0.0036904920223926278	NaN	NaN	NaN	NaN	NaN	NaN	NaN	NaN	NaN	23442	bio	6	1	373	781.4	12.433333333333334
Wes	ID101	7_12_22	-0.6268191970722046	0.28351154625769026	0.0024901191513405064	NaN	NaN	NaN	NaN	NaN	NaN	NaN	NaN	NaN	23443	bio	6	1	374	781.4333333333333	12.466666666666667
Wes	ID101	7_12_22	NaN	NaN	NaN	NaN	NaN	NaN	NaN	NaN	NaN	NaN	NaN	NaN	23444	bio	6	1	375	781.4666666666667	12.5
Wes	ID101	7_12_22	NaN	NaN	NaN	NaN	NaN	NaN	NaN	NaN	NaN	NaN	NaN	NaN	23445	bio	6	1	376	781.5	12.533333333333333
Wes	ID101	7_12_22	NaN	NaN	NaN	NaN	NaN	NaN	NaN	NaN	NaN	NaN	NaN	NaN	23446	bio	6	1	377	781.5333333333333	12.566666666666666
Wes	ID101	7_12_22	NaN	NaN	NaN	NaN	NaN	NaN	NaN	NaN	NaN	NaN	NaN	NaN	23447	bio	6	1	378	781.5666666666666	12.6
Wes	ID101	7_12_22	NaN	NaN	NaN	NaN	NaN	NaN	NaN	NaN	NaN	NaN	NaN	NaN	23448	bio	6	1	379	781.6	12.633333333333333
Wes	ID101	7_12_22	NaN	NaN	NaN	-0.30934208556030285	-0.09057443124658193	NaN	NaN	NaN	NaN	NaN	NaN	NaN	23449	bio	6	1	380	781.6333333333333	12.666666666666666
Wes	ID101	7_12_22	-0.42654936514282227	-0.15739446412963876	NaN	NaN	NaN	NaN	NaN	NaN	NaN	NaN	NaN	NaN	23450	bio	6	1	381	781.6666666666666	12.7
Wes	ID101	7_12_22	NaN	NaN	NaN	NaN	NaN	NaN	NaN	NaN	NaN	NaN	NaN	NaN	23451	bio	6	1	382	781.7	12.733333333333333
Wes	ID101	7_12_22	NaN	NaN	NaN	NaN	NaN	NaN	NaN	NaN	NaN	NaN	NaN	NaN	23452	bio	6	1	383	781.7333333333333	12.766666666666666
Wes	ID101	7_12_22	NaN	NaN	NaN	-0.09361985793151861	-0.28187471934362796	NaN	NaN	NaN	NaN	NaN	NaN	NaN	23453	bio	6	1	384	781.7666666666667	12.8
Wes	ID101	7_12_22	NaN	NaN	NaN	-0.08379658183276373	-0.2410918907930908	0.04194920568848567	NaN	NaN	NaN	NaN	NaN	NaN	23454	bio	6	1	385	781.8	12.833333333333334
Wes	ID101	7_12_22	NaN	NaN	NaN	-0.04821474948059068	-0.33029922932281486	0.09604174113943864	NaN	NaN	NaN	NaN	NaN	NaN	23455	bio	6	1	386	781.8333333333334	12.866666666666667
Wes	ID101	7_12_22	-0.18817580536193845	-0.2681888332579956	NaN	-0.0476047411523437	-0.27707278966229243	0.05322993508445943	-0.11789027325714108	-0.272630811460144	NaN	0.2970280725555414	0.14085151321306938	NaN	23456	bio	6	1	387	781.8666666666667	12.9
Wes	ID101	7_12_22	NaN	NaN	NaN	-0.03682035269519046	-0.2600098788452758	0.02018529068267887	NaN	NaN	NaN	NaN	NaN	NaN	23457	bio	6	1	388	781.9	12.933333333333334
Wes	ID101	7_12_22	NaN	NaN	NaN	-0.030109702298217744	-0.2882265358339233	0.02900366460234603	NaN	NaN	NaN	NaN	NaN	NaN	23458	bio	6	1	389	781.9333333333333	12.966666666666667
Wes	ID101	7_12_22	NaN	NaN	NaN	-0.02946355912548837	-0.27672382764611814	0.011520841837880828	NaN	NaN	NaN	NaN	NaN	NaN	23459	bio	6	1	390	781.9666666666667	13.0
Wes	ID101	7_12_22	NaN	NaN	NaN	-0.028539885446166924	-0.27736978455676264	0.0011271350390616973	NaN	NaN	NaN	NaN	NaN	NaN	23460	bio	6	1	391	782.0	13.033333333333333
Wes	ID101	7_12_22	NaN	NaN	NaN	NaN	NaN	NaN	NaN	NaN	NaN	NaN	NaN	NaN	23461	bio	6	1	392	782.0333333333333	13.066666666666666
Wes	ID101	7_12_22	NaN	NaN	NaN	NaN	NaN	NaN	NaN	NaN	NaN	NaN	NaN	NaN	23462	bio	6	1	393	782.0666666666666	13.1
Wes	ID101	7_12_22	NaN	NaN	NaN	NaN	NaN	NaN	NaN	NaN	NaN	NaN	NaN	NaN	23463	bio	6	1	394	782.1	13.133333333333333
Wes	ID101	7_12_22	NaN	NaN	NaN	NaN	NaN	NaN	NaN	NaN	NaN	NaN	NaN	NaN	23464	bio	6	1	395	782.1333333333333	13.166666666666666
Wes	ID101	7_12_22	NaN	NaN	NaN	NaN	NaN	NaN	NaN	NaN	NaN	NaN	NaN	NaN	23465	bio	6	1	396	782.1666666666666	13.2
Wes	ID101	7_12_22	NaN	NaN	NaN	NaN	NaN	NaN	NaN	NaN	NaN	NaN	NaN	NaN	23466	bio	6	1	397	782.2	13.233333333333333
Wes	ID101	7_12_22	NaN	NaN	NaN	NaN	NaN	NaN	NaN	NaN	NaN	NaN	NaN	NaN	23467	bio	6	1	398	782.2333333333333	13.266666666666666
Wes	ID101	7_12_22	NaN	NaN	NaN	NaN	NaN	NaN	NaN	NaN	NaN	NaN	NaN	NaN	23468	bio	6	1	399	782.2666666666667	13.299999999999999
Wes	ID101	7_12_22	NaN	NaN	NaN	NaN	NaN	NaN	NaN	NaN	NaN	NaN	NaN	NaN	23469	bio	6	1	400	782.3	13.333333333333334
Wes	ID101	7_12_22	0.12733931447802727	-0.18332941057751473	NaN	NaN	NaN	NaN	NaN	NaN	NaN	NaN	NaN	NaN	23470	bio	6	1	401	782.3333333333334	13.366666666666667
Wes	ID101	7_12_22	NaN	NaN	NaN	NaN	NaN	NaN	NaN	NaN	NaN	NaN	NaN	NaN	23471	bio	6	1	402	782.3666666666667	13.4
Wes	ID101	7_12_22	NaN	NaN	NaN	1.0087676353576662	-0.6896856824750977	NaN	NaN	NaN	NaN	NaN	NaN	NaN	23472	bio	6	1	403	782.4	13.433333333333334
Wes	ID101	7_12_22	NaN	NaN	NaN	NaN	NaN	NaN	NaN	NaN	NaN	NaN	NaN	NaN	23473	bio	6	1	404	782.4333333333333	13.466666666666667
Wes	ID101	7_12_22	NaN	NaN	NaN	NaN	NaN	NaN	NaN	NaN	NaN	NaN	NaN	NaN	23474	bio	6	1	405	782.4666666666667	13.5
Wes	ID101	7_12_22	0.22700647978186028	-0.3307816481228638	NaN	NaN	NaN	NaN	NaN	NaN	NaN	NaN	NaN	NaN	23475	bio	6	1	406	782.5	13.533333333333333
Wes	ID101	7_12_22	0.22497678184204117	-0.34682700916973874	0.016173227409873307	NaN	NaN	NaN	NaN	NaN	NaN	NaN	NaN	NaN	23476	bio	6	1	407	782.5333333333333	13.566666666666666
Wes	ID101	7_12_22	NaN	NaN	NaN	NaN	NaN	NaN	NaN	NaN	NaN	NaN	NaN	NaN	23477	bio	6	1	408	782.5666666666666	13.6
Wes	ID101	7_12_22	NaN	NaN	NaN	NaN	NaN	NaN	NaN	NaN	NaN	NaN	NaN	NaN	23478	bio	6	1	409	782.6	13.633333333333333
Wes	ID101	7_12_22	NaN	NaN	NaN	NaN	NaN	NaN	NaN	NaN	NaN	NaN	NaN	NaN	23479	bio	6	1	410	782.6333333333333	13.666666666666666
Wes	ID101	7_12_22	NaN	NaN	NaN	NaN	NaN	NaN	NaN	NaN	NaN	NaN	NaN	NaN	23480	bio	6	1	411	782.6666666666666	13.7
Wes	ID101	7_12_22	0.4989323602371827	-0.11954638098974613	NaN	NaN	NaN	NaN	NaN	NaN	NaN	NaN	NaN	NaN	23481	bio	6	1	412	782.7	13.733333333333333
Wes	ID101	7_12_22	0.5008173325369873	-0.13451496092346193	0.015086799057555928	NaN	NaN	NaN	NaN	NaN	NaN	NaN	NaN	NaN	23482	bio	6	1	413	782.7333333333333	13.766666666666666
Wes	ID101	7_12_22	0.5172521676035156	-0.08867995958044439	0.048692413698423344	NaN	NaN	NaN	NaN	NaN	NaN	NaN	NaN	NaN	23483	bio	6	1	414	782.7666666666667	13.799999999999999
Wes	ID101	7_12_22	NaN	NaN	NaN	NaN	NaN	NaN	NaN	NaN	NaN	NaN	NaN	NaN	23484	bio	6	1	415	782.8	13.833333333333334
Wes	ID101	7_12_22	NaN	NaN	NaN	NaN	NaN	NaN	NaN	NaN	NaN	NaN	NaN	NaN	23485	bio	6	1	416	782.8333333333334	13.866666666666667
Wes	ID101	7_12_22	NaN	NaN	NaN	NaN	NaN	NaN	NaN	NaN	NaN	NaN	NaN	NaN	23486	bio	6	1	417	782.8666666666667	13.9
Wes	ID101	7_12_22	NaN	NaN	NaN	NaN	NaN	NaN	NaN	NaN	NaN	NaN	NaN	NaN	23487	bio	6	1	418	782.9	13.933333333333334
Wes	ID101	7_12_22	NaN	NaN	NaN	NaN	NaN	NaN	NaN	NaN	NaN	NaN	NaN	NaN	23488	bio	6	1	419	782.9333333333333	13.966666666666667
Wes	ID101	7_12_22	NaN	NaN	NaN	NaN	NaN	NaN	NaN	NaN	NaN	NaN	NaN	NaN	23489	bio	6	1	420	782.9666666666667	14.0
Wes	ID101	7_12_22	NaN	NaN	NaN	NaN	NaN	NaN	NaN	NaN	NaN	NaN	NaN	NaN	23490	bio	6	1	421	783.0	14.033333333333333
Wes	ID101	7_12_22	NaN	NaN	NaN	NaN	NaN	NaN	NaN	NaN	NaN	NaN	NaN	NaN	23491	bio	6	1	422	783.0333333333333	14.066666666666666
Wes	ID101	7_12_22	NaN	NaN	NaN	NaN	NaN	NaN	NaN	NaN	NaN	NaN	NaN	NaN	23492	bio	6	1	423	783.0666666666666	14.1
Wes	ID101	7_12_22	NaN	NaN	NaN	NaN	NaN	NaN	NaN	NaN	NaN	NaN	NaN	NaN	23493	bio	6	1	424	783.1	14.133333333333333
Wes	ID101	7_12_22	NaN	NaN	NaN	NaN	NaN	NaN	NaN	NaN	NaN	NaN	NaN	NaN	23494	bio	6	1	425	783.1333333333333	14.166666666666666
Wes	ID101	7_12_22	NaN	NaN	NaN	NaN	NaN	NaN	NaN	NaN	NaN	NaN	NaN	NaN	23495	bio	6	1	426	783.1666666666666	14.2
Wes	ID101	7_12_22	NaN	NaN	NaN	NaN	NaN	NaN	NaN	NaN	NaN	NaN	NaN	NaN	23496	bio	6	1	427	783.2	14.233333333333333
Wes	ID101	7_12_22	NaN	NaN	NaN	NaN	NaN	NaN	NaN	NaN	NaN	NaN	NaN	NaN	23497	bio	6	1	428	783.2333333333333	14.266666666666666
Wes	ID101	7_12_22	NaN	NaN	NaN	NaN	NaN	NaN	NaN	NaN	NaN	NaN	NaN	NaN	23498	bio	6	1	429	783.2666666666667	14.299999999999999
Wes	ID101	7_12_22	NaN	NaN	NaN	NaN	NaN	NaN	NaN	NaN	NaN	NaN	NaN	NaN	23499	bio	6	1	430	783.3	14.333333333333334
Wes	ID101	7_12_22	NaN	NaN	NaN	NaN	NaN	NaN	NaN	NaN	NaN	NaN	NaN	NaN	23500	bio	6	1	431	783.3333333333334	14.366666666666667
Wes	ID101	7_12_22	NaN	NaN	NaN	NaN	NaN	NaN	NaN	NaN	NaN	NaN	NaN	NaN	23501	bio	6	1	432	783.3666666666667	14.4
Wes	ID101	7_12_22	NaN	NaN	NaN	NaN	NaN	NaN	NaN	NaN	NaN	NaN	NaN	NaN	23502	bio	6	1	433	783.4	14.433333333333334
Wes	ID101	7_12_22	NaN	NaN	NaN	NaN	NaN	NaN	NaN	NaN	NaN	NaN	NaN	NaN	23503	bio	6	1	434	783.4333333333333	14.466666666666667
Wes	ID101	7_12_22	NaN	NaN	NaN	NaN	NaN	NaN	NaN	NaN	NaN	NaN	NaN	NaN	23504	bio	6	1	435	783.4666666666667	14.5
Wes	ID101	7_12_22	NaN	NaN	NaN	NaN	NaN	NaN	NaN	NaN	NaN	NaN	NaN	NaN	23505	bio	6	1	436	783.5	14.533333333333333
Wes	ID101	7_12_22	NaN	NaN	NaN	-0.5246841522736816	-0.8409298435460816	NaN	NaN	NaN	NaN	NaN	NaN	NaN	23506	bio	6	1	437	783.5333333333333	14.566666666666666
Wes	ID101	7_12_22	NaN	NaN	NaN	-0.5173791395635987	-0.8502367080142823	0.011831353976782607	NaN	NaN	NaN	NaN	NaN	NaN	23507	bio	6	1	438	783.5666666666666	14.6
Wes	ID101	7_12_22	NaN	NaN	NaN	0.10289632733068865	-0.09595964064697271	0.9765631311836195	NaN	NaN	NaN	NaN	NaN	NaN	23508	bio	6	1	439	783.6	14.633333333333333
Wes	ID101	7_12_22	NaN	NaN	NaN	NaN	NaN	NaN	NaN	NaN	NaN	NaN	NaN	NaN	23509	bio	6	1	440	783.6333333333333	14.666666666666666
Wes	ID101	7_12_22	NaN	NaN	NaN	NaN	NaN	NaN	NaN	NaN	NaN	NaN	NaN	NaN	23510	bio	6	1	441	783.6666666666666	14.7
Wes	ID101	7_12_22	NaN	NaN	NaN	NaN	NaN	NaN	NaN	NaN	NaN	NaN	NaN	NaN	23511	bio	6	1	442	783.7	14.733333333333333
Wes	ID101	7_12_22	NaN	NaN	NaN	NaN	NaN	NaN	NaN	NaN	NaN	NaN	NaN	NaN	23512	bio	6	1	443	783.7333333333333	14.766666666666666
Wes	ID101	7_12_22	NaN	NaN	NaN	NaN	NaN	NaN	NaN	NaN	NaN	NaN	NaN	NaN	23513	bio	6	1	444	783.7666666666667	14.799999999999999
Wes	ID101	7_12_22	NaN	NaN	NaN	NaN	NaN	NaN	NaN	NaN	NaN	NaN	NaN	NaN	23514	bio	6	1	445	783.8	14.833333333333334
Wes	ID101	7_12_22	NaN	NaN	NaN	NaN	NaN	NaN	NaN	NaN	NaN	NaN	NaN	NaN	23515	bio	6	1	446	783.8333333333334	14.866666666666667
Wes	ID101	7_12_22	NaN	NaN	NaN	NaN	NaN	NaN	NaN	NaN	NaN	NaN	NaN	NaN	23516	bio	6	1	447	783.8666666666667	14.9
Wes	ID101	7_12_22	NaN	NaN	NaN	NaN	NaN	NaN	NaN	NaN	NaN	NaN	NaN	NaN	23517	bio	6	1	448	783.9	14.933333333333334
Wes	ID101	7_12_22	NaN	NaN	NaN	NaN	NaN	NaN	NaN	NaN	NaN	NaN	NaN	NaN	23518	bio	6	1	449	783.9333333333333	14.966666666666667
Wes	ID101	7_12_22	NaN	NaN	NaN	NaN	NaN	NaN	NaN	NaN	NaN	NaN	NaN	NaN	23519	bio	6	1	450	783.9666666666667	15.0
Wes	ID101	7_12_22	NaN	NaN	NaN	NaN	NaN	NaN	NaN	NaN	NaN	NaN	NaN	NaN	23520	bio	6	1	451	784.0	15.033333333333333
Wes	ID101	7_12_22	NaN	NaN	NaN	NaN	NaN	NaN	NaN	NaN	NaN	NaN	NaN	NaN	23521	bio	6	1	452	784.0333333333333	15.066666666666666
Wes	ID101	7_12_22	NaN	NaN	NaN	NaN	NaN	NaN	NaN	NaN	NaN	NaN	NaN	NaN	23522	bio	6	1	453	784.0666666666666	15.1
Wes	ID101	7_12_22	NaN	NaN	NaN	NaN	NaN	NaN	NaN	NaN	NaN	NaN	NaN	NaN	23523	bio	6	1	454	784.1	15.133333333333333
Wes	ID101	7_12_22	NaN	NaN	NaN	NaN	NaN	NaN	NaN	NaN	NaN	NaN	NaN	NaN	23524	bio	6	1	455	784.1333333333333	15.166666666666666
Wes	ID101	7_12_22	NaN	NaN	NaN	NaN	NaN	NaN	NaN	NaN	NaN	NaN	NaN	NaN	23525	bio	6	1	456	784.1666666666666	15.2
Wes	ID101	7_12_22	NaN	NaN	NaN	NaN	NaN	NaN	NaN	NaN	NaN	NaN	NaN	NaN	23526	bio	6	1	457	784.2	15.233333333333333
Wes	ID101	7_12_22	NaN	NaN	NaN	NaN	NaN	NaN	NaN	NaN	NaN	NaN	NaN	NaN	23527	bio	6	1	458	784.2333333333333	15.266666666666666
Wes	ID101	7_12_22	NaN	NaN	NaN	NaN	NaN	NaN	NaN	NaN	NaN	NaN	NaN	NaN	23528	bio	6	1	459	784.2666666666667	15.299999999999999
Wes	ID101	7_12_22	NaN	NaN	NaN	NaN	NaN	NaN	NaN	NaN	NaN	NaN	NaN	NaN	23529	bio	6	1	460	784.3	15.333333333333334
Wes	ID101	7_12_22	NaN	NaN	NaN	NaN	NaN	NaN	NaN	NaN	NaN	NaN	NaN	NaN	23530	bio	6	1	461	784.3333333333334	15.366666666666667
Wes	ID101	7_12_22	NaN	NaN	NaN	NaN	NaN	NaN	NaN	NaN	NaN	NaN	NaN	NaN	23531	bio	6	1	462	784.3666666666667	15.4
Wes	ID101	7_12_22	NaN	NaN	NaN	-0.22493127511145028	0.507032194859619	NaN	NaN	NaN	NaN	NaN	NaN	NaN	23532	bio	6	1	463	784.4	15.433333333333334
Wes	ID101	7_12_22	NaN	NaN	NaN	NaN	NaN	NaN	NaN	NaN	NaN	NaN	NaN	NaN	23533	bio	6	1	464	784.4333333333333	15.466666666666667
Wes	ID101	7_12_22	NaN	NaN	NaN	NaN	NaN	NaN	NaN	NaN	NaN	NaN	NaN	NaN	23534	bio	6	1	465	784.4666666666667	15.5
Wes	ID101	7_12_22	NaN	NaN	NaN	NaN	NaN	NaN	NaN	NaN	NaN	NaN	NaN	NaN	23535	bio	6	1	466	784.5	15.533333333333333
Wes	ID101	7_12_22	NaN	NaN	NaN	-0.33423582695324705	0.4864181973928223	NaN	NaN	NaN	NaN	NaN	NaN	NaN	23536	bio	6	1	467	784.5333333333333	15.566666666666666
Wes	ID101	7_12_22	NaN	NaN	NaN	NaN	NaN	NaN	NaN	NaN	NaN	NaN	NaN	NaN	23537	bio	6	1	468	784.5666666666666	15.6
Wes	ID101	7_12_22	NaN	NaN	NaN	NaN	NaN	NaN	NaN	NaN	NaN	NaN	NaN	NaN	23538	bio	6	1	469	784.6	15.633333333333333
Wes	ID101	7_12_22	NaN	NaN	NaN	NaN	NaN	NaN	NaN	NaN	NaN	NaN	NaN	NaN	23539	bio	6	1	470	784.6333333333333	15.666666666666666
Wes	ID101	7_12_22	NaN	NaN	NaN	NaN	NaN	NaN	NaN	NaN	NaN	NaN	NaN	NaN	23540	bio	6	1	471	784.6666666666666	15.7
Wes	ID101	7_12_22	NaN	NaN	NaN	NaN	NaN	NaN	NaN	NaN	NaN	NaN	NaN	NaN	23541	bio	6	1	472	784.7	15.733333333333333
Wes	ID101	7_12_22	NaN	NaN	NaN	NaN	NaN	NaN	NaN	NaN	NaN	NaN	NaN	NaN	23542	bio	6	1	473	784.7333333333333	15.766666666666666
Wes	ID101	7_12_22	NaN	NaN	NaN	NaN	NaN	NaN	NaN	NaN	NaN	NaN	NaN	NaN	23543	bio	6	1	474	784.7666666666667	15.799999999999999
Wes	ID101	7_12_22	NaN	NaN	NaN	NaN	NaN	NaN	NaN	NaN	NaN	NaN	NaN	NaN	23544	bio	6	1	475	784.8	15.833333333333334
Wes	ID101	7_12_22	NaN	NaN	NaN	NaN	NaN	NaN	NaN	NaN	NaN	NaN	NaN	NaN	23545	bio	6	1	476	784.8333333333334	15.866666666666667
Wes	ID101	7_12_22	NaN	NaN	NaN	NaN	NaN	NaN	NaN	NaN	NaN	NaN	NaN	NaN	23546	bio	6	1	477	784.8666666666667	15.9
Wes	ID101	7_12_22	NaN	NaN	NaN	NaN	NaN	NaN	NaN	NaN	NaN	NaN	NaN	NaN	23547	bio	6	1	478	784.9	15.933333333333334
Wes	ID101	7_12_22	NaN	NaN	NaN	NaN	NaN	NaN	NaN	NaN	NaN	NaN	NaN	NaN	23548	bio	6	1	479	784.9333333333333	15.966666666666667
Wes	ID101	7_12_22	NaN	NaN	NaN	NaN	NaN	NaN	NaN	NaN	NaN	NaN	NaN	NaN	23549	bio	6	1	480	784.9666666666667	16.0
Wes	ID101	7_12_22	NaN	NaN	NaN	NaN	NaN	NaN	NaN	NaN	NaN	NaN	NaN	NaN	23550	bio	6	1	481	785.0	16.03333333333333
Wes	ID101	7_12_22	NaN	NaN	NaN	NaN	NaN	NaN	NaN	NaN	NaN	NaN	NaN	NaN	23551	bio	6	1	482	785.0333333333333	16.066666666666666
Wes	ID101	7_12_22	NaN	NaN	NaN	NaN	NaN	NaN	NaN	NaN	NaN	NaN	NaN	NaN	23552	bio	6	1	483	785.0666666666666	16.1
Wes	ID101	7_12_22	NaN	NaN	NaN	NaN	NaN	NaN	NaN	NaN	NaN	NaN	NaN	NaN	23553	bio	6	1	484	785.1	16.133333333333333
Wes	ID101	7_12_22	NaN	NaN	NaN	NaN	NaN	NaN	NaN	NaN	NaN	NaN	NaN	NaN	23554	bio	6	1	485	785.1333333333333	16.166666666666668
Wes	ID101	7_12_22	NaN	NaN	NaN	NaN	NaN	NaN	NaN	NaN	NaN	NaN	NaN	NaN	23555	bio	6	1	486	785.1666666666666	16.2
Wes	ID101	7_12_22	NaN	NaN	NaN	NaN	NaN	NaN	NaN	NaN	NaN	NaN	NaN	NaN	23556	bio	6	1	487	785.2	16.233333333333334
Wes	ID101	7_12_22	NaN	NaN	NaN	NaN	NaN	NaN	NaN	NaN	NaN	NaN	NaN	NaN	23557	bio	6	1	488	785.2333333333333	16.266666666666666
Wes	ID101	7_12_22	NaN	NaN	NaN	NaN	NaN	NaN	NaN	NaN	NaN	NaN	NaN	NaN	23558	bio	6	1	489	785.2666666666667	16.3
Wes	ID101	7_12_22	NaN	NaN	NaN	NaN	NaN	NaN	NaN	NaN	NaN	NaN	NaN	NaN	23559	bio	6	1	490	785.3	16.333333333333332
Wes	ID101	7_12_22	NaN	NaN	NaN	NaN	NaN	NaN	NaN	NaN	NaN	NaN	NaN	NaN	23560	bio	6	1	491	785.3333333333334	16.366666666666667
Wes	ID101	7_12_22	NaN	NaN	NaN	NaN	NaN	NaN	NaN	NaN	NaN	NaN	NaN	NaN	23561	bio	6	1	492	785.3666666666667	16.4
Wes	ID101	7_12_22	NaN	NaN	NaN	NaN	NaN	NaN	NaN	NaN	NaN	NaN	NaN	NaN	23562	bio	6	1	493	785.4	16.433333333333334
Wes	ID101	7_12_22	NaN	NaN	NaN	NaN	NaN	NaN	NaN	NaN	NaN	NaN	NaN	NaN	23563	bio	6	1	494	785.4333333333333	16.466666666666665
Wes	ID101	7_12_22	NaN	NaN	NaN	NaN	NaN	NaN	NaN	NaN	NaN	NaN	NaN	NaN	23564	bio	6	1	495	785.4666666666667	16.5
Wes	ID101	7_12_22	NaN	NaN	NaN	NaN	NaN	NaN	NaN	NaN	NaN	NaN	NaN	NaN	23565	bio	6	1	496	785.5	16.53333333333333
Wes	ID101	7_12_22	NaN	NaN	NaN	NaN	NaN	NaN	NaN	NaN	NaN	NaN	NaN	NaN	23566	bio	6	1	497	785.5333333333333	16.566666666666666
Wes	ID101	7_12_22	NaN	NaN	NaN	NaN	NaN	NaN	NaN	NaN	NaN	NaN	NaN	NaN	23567	bio	6	1	498	785.5666666666666	16.6
Wes	ID101	7_12_22	NaN	NaN	NaN	NaN	NaN	NaN	NaN	NaN	NaN	NaN	NaN	NaN	23568	bio	6	1	499	785.6	16.633333333333333
Wes	ID101	7_12_22	NaN	NaN	NaN	NaN	NaN	NaN	NaN	NaN	NaN	NaN	NaN	NaN	23569	bio	6	1	500	785.6333333333333	16.666666666666668
Wes	ID101	7_12_22	NaN	NaN	NaN	NaN	NaN	NaN	NaN	NaN	NaN	NaN	NaN	NaN	23570	bio	6	1	501	785.6666666666666	16.7
Wes	ID101	7_12_22	NaN	NaN	NaN	NaN	NaN	NaN	NaN	NaN	NaN	NaN	NaN	NaN	23571	bio	6	1	502	785.7	16.733333333333334
Wes	ID101	7_12_22	NaN	NaN	NaN	NaN	NaN	NaN	NaN	NaN	NaN	NaN	NaN	NaN	23572	bio	6	1	503	785.7333333333333	16.766666666666666
Wes	ID101	7_12_22	NaN	NaN	NaN	NaN	NaN	NaN	NaN	NaN	NaN	NaN	NaN	NaN	23573	bio	6	1	504	785.7666666666667	16.8
Wes	ID101	7_12_22	NaN	NaN	NaN	NaN	NaN	NaN	NaN	NaN	NaN	NaN	NaN	NaN	23574	bio	6	1	505	785.8	16.833333333333332
Wes	ID101	7_12_22	NaN	NaN	NaN	NaN	NaN	NaN	NaN	NaN	NaN	NaN	NaN	NaN	23575	bio	6	1	506	785.8333333333334	16.866666666666667
Wes	ID101	7_12_22	NaN	NaN	NaN	NaN	NaN	NaN	NaN	NaN	NaN	NaN	NaN	NaN	23576	bio	6	1	507	785.8666666666667	16.9
Wes	ID101	7_12_22	NaN	NaN	NaN	NaN	NaN	NaN	NaN	NaN	NaN	NaN	NaN	NaN	23577	bio	6	1	508	785.9	16.933333333333334
Wes	ID101	7_12_22	NaN	NaN	NaN	NaN	NaN	NaN	NaN	NaN	NaN	NaN	NaN	NaN	23578	bio	6	1	509	785.9333333333333	16.966666666666665
Wes	ID101	7_12_22	NaN	NaN	NaN	NaN	NaN	NaN	NaN	NaN	NaN	NaN	NaN	NaN	23579	bio	6	1	510	785.9666666666667	17.0
Wes	ID101	7_12_22	NaN	NaN	NaN	NaN	NaN	NaN	NaN	NaN	NaN	NaN	NaN	NaN	23580	bio	6	1	511	786.0	17.03333333333333
Wes	ID101	7_12_22	NaN	NaN	NaN	NaN	NaN	NaN	NaN	NaN	NaN	NaN	NaN	NaN	23581	bio	6	1	512	786.0333333333333	17.066666666666666
Wes	ID101	7_12_22	NaN	NaN	NaN	NaN	NaN	NaN	NaN	NaN	NaN	NaN	NaN	NaN	23582	bio	6	1	513	786.0666666666666	17.1
Wes	ID101	7_12_22	NaN	NaN	NaN	NaN	NaN	NaN	NaN	NaN	NaN	NaN	NaN	NaN	23583	bio	6	1	514	786.1	17.133333333333333
Wes	ID101	7_12_22	NaN	NaN	NaN	NaN	NaN	NaN	NaN	NaN	NaN	NaN	NaN	NaN	23584	bio	6	1	515	786.1333333333333	17.166666666666668
Wes	ID101	7_12_22	NaN	NaN	NaN	NaN	NaN	NaN	NaN	NaN	NaN	NaN	NaN	NaN	23585	bio	6	1	516	786.1666666666666	17.2
Wes	ID101	7_12_22	NaN	NaN	NaN	NaN	NaN	NaN	NaN	NaN	NaN	NaN	NaN	NaN	23586	bio	6	1	517	786.2	17.233333333333334
Wes	ID101	7_12_22	NaN	NaN	NaN	NaN	NaN	NaN	NaN	NaN	NaN	NaN	NaN	NaN	23587	bio	6	1	518	786.2333333333333	17.266666666666666
Wes	ID101	7_12_22	NaN	NaN	NaN	NaN	NaN	NaN	NaN	NaN	NaN	NaN	NaN	NaN	23588	bio	6	1	519	786.2666666666667	17.3
Wes	ID101	7_12_22	NaN	NaN	NaN	NaN	NaN	NaN	NaN	NaN	NaN	NaN	NaN	NaN	23589	bio	6	1	520	786.3	17.333333333333332
Wes	ID101	7_12_22	NaN	NaN	NaN	NaN	NaN	NaN	NaN	NaN	NaN	NaN	NaN	NaN	23590	bio	6	1	521	786.3333333333334	17.366666666666667
Wes	ID101	7_12_22	NaN	NaN	NaN	NaN	NaN	NaN	NaN	NaN	NaN	NaN	NaN	NaN	23591	bio	6	1	522	786.3666666666667	17.4
Wes	ID101	7_12_22	NaN	NaN	NaN	NaN	NaN	NaN	NaN	NaN	NaN	NaN	NaN	NaN	23592	bio	6	1	523	786.4	17.433333333333334
Wes	ID101	7_12_22	NaN	NaN	NaN	NaN	NaN	NaN	NaN	NaN	NaN	NaN	NaN	NaN	23593	bio	6	1	524	786.4333333333333	17.466666666666665
Wes	ID101	7_12_22	NaN	NaN	NaN	NaN	NaN	NaN	NaN	NaN	NaN	NaN	NaN	NaN	23594	bio	6	1	525	786.4666666666667	17.5
Wes	ID101	7_12_22	NaN	NaN	NaN	NaN	NaN	NaN	NaN	NaN	NaN	NaN	NaN	NaN	23595	bio	6	1	526	786.5	17.53333333333333
Wes	ID101	7_12_22	NaN	NaN	NaN	NaN	NaN	NaN	NaN	NaN	NaN	NaN	NaN	NaN	23596	bio	6	1	527	786.5333333333333	17.566666666666666
Wes	ID101	7_12_22	NaN	NaN	NaN	NaN	NaN	NaN	NaN	NaN	NaN	NaN	NaN	NaN	23597	bio	6	1	528	786.5666666666666	17.6
Wes	ID101	7_12_22	NaN	NaN	NaN	NaN	NaN	NaN	NaN	NaN	NaN	NaN	NaN	NaN	23598	bio	6	1	529	786.6	17.633333333333333
Wes	ID101	7_12_22	NaN	NaN	NaN	NaN	NaN	NaN	NaN	NaN	NaN	NaN	NaN	NaN	23599	bio	6	1	530	786.6333333333333	17.666666666666668
Wes	ID101	7_12_22	NaN	NaN	NaN	NaN	NaN	NaN	NaN	NaN	NaN	NaN	NaN	NaN	23600	bio	6	1	531	786.6666666666666	17.7
Wes	ID101	7_12_22	NaN	NaN	NaN	NaN	NaN	NaN	NaN	NaN	NaN	NaN	NaN	NaN	23601	bio	6	1	532	786.7	17.733333333333334
Wes	ID101	7_12_22	NaN	NaN	NaN	NaN	NaN	NaN	NaN	NaN	NaN	NaN	NaN	NaN	23602	bio	6	1	533	786.7333333333333	17.766666666666666
Wes	ID101	7_12_22	NaN	NaN	NaN	NaN	NaN	NaN	NaN	NaN	NaN	NaN	NaN	NaN	23603	bio	6	1	534	786.7666666666667	17.8
Wes	ID101	7_12_22	NaN	NaN	NaN	NaN	NaN	NaN	NaN	NaN	NaN	NaN	NaN	NaN	23604	bio	6	1	535	786.8	17.833333333333332
Wes	ID101	7_12_22	NaN	NaN	NaN	NaN	NaN	NaN	NaN	NaN	NaN	NaN	NaN	NaN	23605	bio	6	1	536	786.8333333333334	17.866666666666667
Wes	ID101	7_12_22	NaN	NaN	NaN	NaN	NaN	NaN	NaN	NaN	NaN	NaN	NaN	NaN	23606	bio	6	1	537	786.8666666666667	17.9
Wes	ID101	7_12_22	NaN	NaN	NaN	NaN	NaN	NaN	NaN	NaN	NaN	NaN	NaN	NaN	23607	bio	6	1	538	786.9	17.933333333333334
Wes	ID101	7_12_22	NaN	NaN	NaN	NaN	NaN	NaN	NaN	NaN	NaN	NaN	NaN	NaN	23608	bio	6	1	539	786.9333333333333	17.966666666666665
Wes	ID101	7_12_22	NaN	NaN	NaN	NaN	NaN	NaN	NaN	NaN	NaN	NaN	NaN	NaN	23609	bio	6	1	540	786.9666666666667	18.0
Wes	ID101	7_12_22	NaN	NaN	NaN	NaN	NaN	NaN	NaN	NaN	NaN	NaN	NaN	NaN	23610	bio	6	1	541	787.0	18.03333333333333
Wes	ID101	7_12_22	NaN	NaN	NaN	NaN	NaN	NaN	NaN	NaN	NaN	NaN	NaN	NaN	23611	bio	6	1	542	787.0333333333333	18.066666666666666
Wes	ID101	7_12_22	NaN	NaN	NaN	NaN	NaN	NaN	NaN	NaN	NaN	NaN	NaN	NaN	23612	bio	6	1	543	787.0666666666666	18.1
Wes	ID101	7_12_22	NaN	NaN	NaN	NaN	NaN	NaN	NaN	NaN	NaN	NaN	NaN	NaN	23613	bio	6	1	544	787.1	18.133333333333333
Wes	ID101	7_12_22	NaN	NaN	NaN	NaN	NaN	NaN	NaN	NaN	NaN	NaN	NaN	NaN	23614	bio	6	1	545	787.1333333333333	18.166666666666668
Wes	ID101	7_12_22	NaN	NaN	NaN	NaN	NaN	NaN	NaN	NaN	NaN	NaN	NaN	NaN	23615	bio	6	1	546	787.1666666666666	18.2
Wes	ID101	7_12_22	NaN	NaN	NaN	NaN	NaN	NaN	NaN	NaN	NaN	NaN	NaN	NaN	23616	bio	6	1	547	787.2	18.233333333333334
Wes	ID101	7_12_22	NaN	NaN	NaN	NaN	NaN	NaN	NaN	NaN	NaN	NaN	NaN	NaN	23617	bio	6	1	548	787.2333333333333	18.266666666666666
Wes	ID101	7_12_22	NaN	NaN	NaN	NaN	NaN	NaN	NaN	NaN	NaN	NaN	NaN	NaN	23618	bio	6	1	549	787.2666666666667	18.3
Wes	ID101	7_12_22	NaN	NaN	NaN	NaN	NaN	NaN	NaN	NaN	NaN	NaN	NaN	NaN	23619	bio	6	1	550	787.3	18.333333333333332
Wes	ID101	7_12_22	NaN	NaN	NaN	NaN	NaN	NaN	NaN	NaN	NaN	NaN	NaN	NaN	23620	bio	6	1	551	787.3333333333334	18.366666666666667
Wes	ID101	7_12_22	NaN	NaN	NaN	NaN	NaN	NaN	NaN	NaN	NaN	NaN	NaN	NaN	23621	bio	6	1	552	787.3666666666667	18.4
Wes	ID101	7_12_22	NaN	NaN	NaN	NaN	NaN	NaN	NaN	NaN	NaN	NaN	NaN	NaN	23622	bio	6	1	553	787.4	18.433333333333334
Wes	ID101	7_12_22	-0.18196769007019054	-0.17926945591162102	NaN	NaN	NaN	NaN	NaN	NaN	NaN	NaN	NaN	NaN	23623	bio	6	1	554	787.4333333333333	18.466666666666665
Wes	ID101	7_12_22	-0.18406854012646479	-0.17423851699682613	0.005451964537975748	NaN	NaN	NaN	NaN	NaN	NaN	NaN	NaN	NaN	23624	bio	6	1	555	787.4666666666667	18.5
Wes	ID101	7_12_22	NaN	NaN	NaN	NaN	NaN	NaN	NaN	NaN	NaN	NaN	NaN	NaN	23625	bio	6	1	556	787.5	18.53333333333333
Wes	ID101	7_12_22	NaN	NaN	NaN	NaN	NaN	NaN	NaN	NaN	NaN	NaN	NaN	NaN	23626	bio	6	1	557	787.5333333333333	18.566666666666666
Wes	ID101	7_12_22	NaN	NaN	NaN	NaN	NaN	NaN	NaN	NaN	NaN	NaN	NaN	NaN	23627	bio	6	1	558	787.5666666666666	18.6
Wes	ID101	7_12_22	NaN	NaN	NaN	-0.47293458468481453	0.4468598557888186	NaN	NaN	NaN	NaN	NaN	NaN	NaN	23628	bio	6	1	559	787.6	18.633333333333333
Wes	ID101	7_12_22	NaN	NaN	NaN	-0.4704008615430908	0.3987437026912841	0.048182817911204434	NaN	NaN	NaN	NaN	NaN	NaN	23629	bio	6	1	560	787.6333333333333	18.666666666666668
Wes	ID101	7_12_22	NaN	NaN	NaN	-0.47533792436706546	0.41063448793310564	0.012874989825044257	NaN	NaN	NaN	NaN	NaN	NaN	23630	bio	6	1	561	787.6666666666666	18.7
Wes	ID101	7_12_22	NaN	NaN	NaN	-0.47502723920935064	0.4279253835421144	0.01729368660028459	NaN	NaN	NaN	NaN	NaN	NaN	23631	bio	6	1	562	787.7	18.733333333333334
Wes	ID101	7_12_22	NaN	NaN	NaN	-0.4771014537874756	0.4553878653487551	0.02754070211697909	NaN	NaN	NaN	NaN	NaN	NaN	23632	bio	6	1	563	787.7333333333333	18.766666666666666
Wes	ID101	7_12_22	NaN	NaN	NaN	-0.455905014781006	0.406902913322998	0.05291577836047537	NaN	NaN	NaN	NaN	NaN	NaN	23633	bio	6	1	564	787.7666666666667	18.8
Wes	ID101	7_12_22	NaN	NaN	NaN	-0.4527853111199951	0.40682486950939967	0.0031206796966952084	NaN	NaN	NaN	NaN	NaN	NaN	23634	bio	6	1	565	787.8	18.833333333333332
Wes	ID101	7_12_22	NaN	NaN	NaN	-0.45415005341650394	0.4062513685498048	0.0014803462049589816	NaN	NaN	NaN	NaN	NaN	NaN	23635	bio	6	1	566	787.8333333333334	18.866666666666667
Wes	ID101	7_12_22	-0.699498755755005	0.40452453276013167	NaN	-0.45341990604345717	0.406193254779297	0.0007324564128258679	-0.5764593308992311	0.40535889376971435	NaN	0.7047135538209803	0.24608450765648734	NaN	23636	bio	6	1	567	787.8666666666667	18.9
Wes	ID101	7_12_22	NaN	NaN	NaN	NaN	NaN	NaN	NaN	NaN	NaN	NaN	NaN	NaN	23637	bio	6	1	568	787.9	18.933333333333334
Wes	ID101	7_12_22	NaN	NaN	NaN	NaN	NaN	NaN	NaN	NaN	NaN	NaN	NaN	NaN	23638	bio	6	1	569	787.9333333333333	18.966666666666665
Wes	ID101	7_12_22	NaN	NaN	NaN	NaN	NaN	NaN	NaN	NaN	NaN	NaN	NaN	NaN	23639	bio	6	1	570	787.9666666666667	19.0
Wes	ID101	7_12_22	NaN	NaN	NaN	NaN	NaN	NaN	NaN	NaN	NaN	NaN	NaN	NaN	23640	bio	6	1	571	788.0	19.03333333333333
Wes	ID101	7_12_22	NaN	NaN	NaN	NaN	NaN	NaN	NaN	NaN	NaN	NaN	NaN	NaN	23641	bio	6	1	572	788.0333333333333	19.066666666666666
Wes	ID101	7_12_22	NaN	NaN	NaN	NaN	NaN	NaN	NaN	NaN	NaN	NaN	NaN	NaN	23642	bio	6	1	573	788.0666666666666	19.1
Wes	ID101	7_12_22	-0.6531371914978028	0.39661565837060553	NaN	-0.4466986387076417	0.37010367198352045	NaN	-0.5499179151027223	0.383359665177063	NaN	0.6703538962634548	0.20813399890523682	NaN	23643	bio	6	1	574	788.1	19.133333333333333
Wes	ID101	7_12_22	-0.6551278675308227	0.400743412435425	0.0045827005889621086	NaN	NaN	NaN	NaN	NaN	NaN	NaN	NaN	NaN	23644	bio	6	1	575	788.1333333333333	19.166666666666668
Wes	ID101	7_12_22	-0.6475990609256592	0.41298604675573736	0.014372370159401132	-0.46141874502001956	0.42338096119323754	NaN	-0.5545089029728394	0.41818350397448745	NaN	0.6945196660084737	0.18647027719421325	NaN	23645	bio	6	1	576	788.1666666666666	19.2
Wes	ID101	7_12_22	-0.6429881430124511	0.4150045689704591	0.005033388116732973	-0.46602724152612307	0.43069677710424803	0.008646351975866037	-0.5545076922692871	0.4228506730373536	0.0046671692198995505	0.6973388505410789	0.17765530121830883	-0.008814975975904416	23646	bio	6	1	577	788.2	19.233333333333334
Wes	ID101	7_12_22	-0.6511668180320436	0.41396969682641616	0.008243887761888917	-0.4638047623283692	0.43577986940283187	0.005547723956756588	-0.5574857901802064	0.424874783114624	0.0036008455634655608	0.7009343675263383	0.18862720786068962	0.010971906642380791	23647	bio	6	1	578	788.2333333333333	19.266666666666666
Wes	ID101	7_12_22	-0.6469312182200317	0.3998398550612794	0.014751024848305212	-0.4545179210343018	0.4168023706145021	0.021127964442469463	-0.5507245696271668	0.40832111283789074	0.017881222077857205	0.6855827322651888	0.1931595295805448	0.004532321719855181	23648	bio	6	1	579	788.2666666666667	19.3
Wes	ID101	7_12_22	-0.6472411583294069	0.3813812824416505	0.01846117455704034	-0.4490652847591554	0.40297706735827643	0.014861704225143423	-0.5481532215442811	0.39217917489996346	0.016345457820301508	0.6740003408861082	0.1993490777292372	0.006189548148692409	23649	bio	6	1	580	788.3	19.333333333333332
Wes	ID101	7_12_22	-0.6338616733735352	0.3360881175037844	0.047227972725633026	NaN	NaN	NaN	NaN	NaN	NaN	NaN	NaN	NaN	23650	bio	6	1	581	788.3333333333334	19.366666666666667
Wes	ID101	7_12_22	NaN	NaN	NaN	NaN	NaN	NaN	NaN	NaN	NaN	NaN	NaN	NaN	23651	bio	6	1	582	788.3666666666667	19.4
Wes	ID101	7_12_22	NaN	NaN	NaN	-0.4326701235167236	0.4049222023115233	NaN	NaN	NaN	NaN	NaN	NaN	NaN	23652	bio	6	1	583	788.4	19.433333333333334
Wes	ID101	7_12_22	NaN	NaN	NaN	-0.4453217893756103	0.42383525441845715	0.022754520188404608	NaN	NaN	NaN	NaN	NaN	NaN	23653	bio	6	1	584	788.4333333333333	19.466666666666665
Wes	ID101	7_12_22	-0.5544918599920654	0.43545912609252935	NaN	-0.44724773933410655	0.4247794169271242	0.002144930321806322	-0.500869799663086	0.43011927150982676	NaN	0.660206894797899	0.10777456844523423	NaN	23654	bio	6	1	585	788.4666666666667	19.5
Wes	ID101	7_12_22	-0.5555455446066895	0.4492235216469729	0.013804667190710551	-0.4426073920114746	0.424860068409912	0.004641048150615713	-0.49907646830908203	0.4370417950284424	0.0071510397293708715	0.6633874070417295	0.11553615955731997	0.007761591112085742	23655	bio	6	1	586	788.5	19.53333333333333
Wes	ID101	7_12_22	-0.5571087491547242	0.44459304621484397	0.004887219167025952	-0.4368932437690429	0.4086390622169189	0.01719803861053939	-0.49700099646188356	0.42661605421588145	0.010630317722401956	0.6549895023577348	0.12547691700252206	0.009940757445202092	23656	bio	6	1	587	788.5333333333333	19.566666666666666
Wes	ID101	7_12_22	NaN	NaN	NaN	NaN	NaN	NaN	NaN	NaN	NaN	NaN	NaN	NaN	23657	bio	6	1	588	788.5666666666666	19.6
Wes	ID101	7_12_22	NaN	NaN	NaN	NaN	NaN	NaN	NaN	NaN	NaN	NaN	NaN	NaN	23658	bio	6	1	589	788.6	19.633333333333333
Wes	ID101	7_12_22	NaN	NaN	NaN	NaN	NaN	NaN	NaN	NaN	NaN	NaN	NaN	NaN	23659	bio	6	1	590	788.6333333333333	19.666666666666668
Wes	ID101	7_12_22	NaN	NaN	NaN	-0.3896122898604737	0.264282779916748	NaN	NaN	NaN	NaN	NaN	NaN	NaN	23660	bio	6	1	591	788.6666666666666	19.7
Wes	ID101	7_12_22	-0.671442097897339	0.2764944947309569	NaN	NaN	NaN	NaN	NaN	NaN	NaN	NaN	NaN	NaN	23661	bio	6	1	592	788.7	19.733333333333334
Wes	ID101	7_12_22	-0.6667870358699952	0.2792096371434327	0.005389025960082498	NaN	NaN	NaN	NaN	NaN	NaN	NaN	NaN	NaN	23662	bio	6	1	593	788.7333333333333	19.766666666666666
Wes	ID101	7_12_22	-0.6640383662822267	0.277490624361328	0.0032419422338720227	NaN	NaN	NaN	NaN	NaN	NaN	NaN	NaN	NaN	23663	bio	6	1	594	788.7666666666667	19.8
Wes	ID101	7_12_22	-0.6613733283706056	0.2801789450335692	0.0037854319578057736	NaN	NaN	NaN	NaN	NaN	NaN	NaN	NaN	NaN	23664	bio	6	1	595	788.8	19.833333333333332
Wes	ID101	7_12_22	NaN	NaN	NaN	NaN	NaN	NaN	NaN	NaN	NaN	NaN	NaN	NaN	23665	bio	6	1	596	788.8333333333334	19.866666666666667
Wes	ID101	7_12_22	NaN	NaN	NaN	NaN	NaN	NaN	NaN	NaN	NaN	NaN	NaN	NaN	23666	bio	6	1	597	788.8666666666667	19.9
Wes	ID101	7_12_22	NaN	NaN	NaN	NaN	NaN	NaN	NaN	NaN	NaN	NaN	NaN	NaN	23667	bio	6	1	598	788.9	19.933333333333334
Wes	ID101	7_12_22	NaN	NaN	NaN	NaN	NaN	NaN	NaN	NaN	NaN	NaN	NaN	NaN	23668	bio	6	1	599	788.9333333333333	19.966666666666665
Wes	ID101	7_12_22	NaN	NaN	NaN	-0.38950127765783704	0.32959893272582996	NaN	NaN	NaN	NaN	NaN	NaN	NaN	23669	bio	6	1	600	788.9666666666667	20.0
Wes	ID101	7_12_22	-0.621040695279419	0.2959650292581786	NaN	NaN	NaN	NaN	NaN	NaN	NaN	NaN	NaN	NaN	23670	bio	6	1	601	789.0	20.03333333333333
Wes	ID101	7_12_22	-0.6251981581467896	0.296310917949951	0.004171826516127149	NaN	NaN	NaN	NaN	NaN	NaN	NaN	NaN	NaN	23671	bio	6	1	602	789.0333333333333	20.066666666666666
Wes	ID101	7_12_22	-0.6150109259340211	0.33425939635363755	0.03929206934372294	-0.38121894778796395	0.33314946058935546	NaN	-0.4981149368609925	0.3337044284714965	NaN	0.5995641215962798	0.23379461286104794	NaN	23672	bio	6	1	603	789.0666666666666	20.1
Wes	ID101	7_12_22	-0.6108118334906616	0.335893287362915	0.0045057715408214375	-0.3791840345097657	0.3329136527897949	0.0020485305387328793	-0.49499793400021364	0.33440347007635496	0.003194427335130157	0.5973680904296675	0.23164696303410426	-0.0021476498269436817	23673	bio	6	1	604	789.1	20.133333333333333
Wes	ID101	7_12_22	-0.6037434667595216	0.33806193681811547	0.0073935680632173555	-0.37513357921020507	0.3313926366040041	0.004326624362153045	-0.48943852298486334	0.3347272867110598	0.00556883363465903	0.5929522950883592	0.22870714953988014	-0.0029398134942241194	23674	bio	6	1	605	789.1333333333333	20.166666666666668
Wes	ID101	7_12_22	-0.6146134426447143	0.29563255143652367	0.043799647482648835	NaN	NaN	NaN	NaN	NaN	NaN	NaN	NaN	NaN	23675	bio	6	1	606	789.1666666666666	20.2
Wes	ID101	7_12_22	-0.6057001499620362	0.28215518575500487	0.01615816116272092	NaN	NaN	NaN	NaN	NaN	NaN	NaN	NaN	NaN	23676	bio	6	1	607	789.2	20.233333333333334
Wes	ID101	7_12_22	-0.6170073760916748	0.294152512909424	0.016486031105058103	NaN	NaN	NaN	NaN	NaN	NaN	NaN	NaN	NaN	23677	bio	6	1	608	789.2333333333333	20.266666666666666
Wes	ID101	7_12_22	-0.6157068942144777	0.2994842650914309	0.005488062904454833	NaN	NaN	NaN	NaN	NaN	NaN	NaN	NaN	NaN	23678	bio	6	1	609	789.2666666666667	20.3
Wes	ID101	7_12_22	-0.614875047743042	0.3013068395927736	0.0020034336437687555	NaN	NaN	NaN	NaN	NaN	NaN	NaN	NaN	NaN	23679	bio	6	1	610	789.3	20.333333333333332
Wes	ID101	7_12_22	-0.6015048758914185	0.2938133296527099	0.015326910535518186	NaN	NaN	NaN	NaN	NaN	NaN	NaN	NaN	NaN	23680	bio	6	1	611	789.3333333333334	20.366666666666667
Wes	ID101	7_12_22	NaN	NaN	NaN	NaN	NaN	NaN	NaN	NaN	NaN	NaN	NaN	NaN	23681	bio	6	1	612	789.3666666666667	20.4
Wes	ID101	7_12_22	NaN	NaN	NaN	NaN	NaN	NaN	NaN	NaN	NaN	NaN	NaN	NaN	23682	bio	6	1	613	789.4	20.433333333333334
Wes	ID101	7_12_22	-0.5686703161613771	0.30630425133227557	NaN	NaN	NaN	NaN	NaN	NaN	NaN	NaN	NaN	NaN	23683	bio	6	1	614	789.4333333333333	20.466666666666665
Wes	ID101	7_12_22	-0.5608640721806641	0.3322684409274903	0.027112295853038235	NaN	NaN	NaN	NaN	NaN	NaN	NaN	NaN	NaN	23684	bio	6	1	615	789.4666666666667	20.5
Wes	ID101	7_12_22	-0.5525360149689331	0.34639511623718255	0.01639876496042716	NaN	NaN	NaN	NaN	NaN	NaN	NaN	NaN	NaN	23685	bio	6	1	616	789.5	20.53333333333333
Wes	ID101	7_12_22	-0.5472160904293213	0.35526622055761714	0.010343988059312392	NaN	NaN	NaN	NaN	NaN	NaN	NaN	NaN	NaN	23686	bio	6	1	617	789.5333333333333	20.566666666666666
Wes	ID101	7_12_22	-0.5468441250456544	0.3577099791123046	0.002471904957771377	NaN	NaN	NaN	NaN	NaN	NaN	NaN	NaN	NaN	23687	bio	6	1	618	789.5666666666666	20.6
Wes	ID101	7_12_22	-0.5495176378821411	0.33560476739331047	0.022266298660271674	-0.31215222163610834	0.3368575661767579	NaN	-0.43083492975912474	0.3362311667850342	NaN	0.5465072133267551	0.2373687223170825	NaN	23688	bio	6	1	619	789.6	20.633333333333333
Wes	ID101	7_12_22	-0.5428298045905762	0.3369335611074218	0.006818563402244383	NaN	NaN	NaN	NaN	NaN	NaN	NaN	NaN	NaN	23689	bio	6	1	620	789.6333333333333	20.666666666666668
Wes	ID101	7_12_22	-0.5336602152789918	0.3429161130142824	0.010948620710455003	-0.31183129206372073	0.3349759465944826	NaN	-0.42274575367135625	0.3389460298043825	NaN	0.5418471955886792	0.22197098327849235	NaN	23690	bio	6	1	621	789.6666666666666	20.7
Wes	ID101	7_12_22	-0.5386377901064454	0.33678566901196283	0.007896745837905375	-0.3119076595185548	0.33337353387756363	0.0016042314370132067	-0.4252727248125001	0.33507960144476323	0.00461896648702304	0.5414196429515924	0.2267558042974365	0.0047848210189441465	23691	bio	6	1	622	789.7	20.733333333333334
Wes	ID101	7_12_22	-0.5311477260149537	0.36173044621618655	0.026045018139041722	-0.33029861900134283	0.37537395767749016	0.0458504415471758	-0.4307231725081483	0.36855220194683835	0.03391345403309012	0.5668802138859207	0.20131196982087193	-0.025443834476564564	23692	bio	6	1	623	789.7333333333333	20.766666666666666
Wes	ID101	7_12_22	-0.557173847753418	0.3359422742912599	0.03663862475550822	-0.3090394096722413	0.3336225662851564	0.04685224289715913	-0.4331066287128297	0.33478242028820815	0.03385378880939608	0.5474126604025735	0.24814528084792367	0.04683331102705174	23693	bio	6	1	624	789.7666666666667	20.8
Wes	ID101	7_12_22	-0.546581774898987	0.34039784962561037	0.011491046902421396	-0.3106099715726318	0.3391787642795412	0.005773906895314794	-0.4285958732358094	0.3397883069525758	0.006738383802512456	0.5469465386090892	0.23597495234488985	-0.012170328503033817	23694	bio	6	1	625	789.8	20.833333333333332
Wes	ID101	7_12_22	-0.5545195199116821	0.3388803724194338	0.008081493238123296	-0.3134947987445069	0.3393748982550051	0.002891486874934796	-0.4340071593280945	0.33912763533721946	0.005451468073454719	0.550790130083552	0.24102522849178384	0.005050276146893989	23695	bio	6	1	626	789.8333333333334	20.866666666666667
Wes	ID101	7_12_22	-0.5480226052572021	0.34749201365551774	0.010787505031591784	-0.3057105336898194	0.3448461607386475	0.00951469892358882	-0.42686656947351076	0.3461690871970826	0.010028462881526508	0.5495890328827031	0.24232651642965972	0.0013012879378758724	23696	bio	6	1	627	789.8666666666667	20.9
Wes	ID101	7_12_22	-0.545408323763733	0.3481659098789065	0.0026997414407666214	-0.3079548055515138	0.34681439219042987	0.0029850780956247394	-0.4266815646576234	0.3474901510346682	0.0013339551884819136	0.5502786227764751	0.2374573644076406	-0.004869152022019124	23697	bio	6	1	628	789.9	20.933333333333334
Wes	ID101	7_12_22	-0.5423883634492188	0.34953903396923836	0.003317473446569032	-0.300829349491333	0.33722450248413094	0.011947305497246862	-0.4216088564702759	0.34338176822668465	0.006527723772565527	0.5437509233138444	0.24187270393743024	0.004415339529789647	23698	bio	6	1	629	789.9333333333333	20.966666666666665
Wes	ID101	7_12_22	-0.5385720395904541	0.3501611493330079	0.0038666982453787477	-0.30067493822290037	0.33463862595861804	0.0025904826278162203	-0.4196234889066772	0.342399887645813	0.002214898155149051	0.5415916870688449	0.23840297726956475	-0.0034697266678654914	23699	bio	6	1	630	789.9666666666667	21.0
Wes	ID101	7_12_22	-0.5329525124871826	0.3488759409467772	0.005764620148842494	-0.2994061209001464	0.33705090622094747	0.002725617996444965	-0.4161793166936645	0.34296342358386234	0.003489970628295067	0.5392857624302437	0.23384556542639912	-0.004557411843165632	23700	bio	6	1	631	790.0	21.03333333333333
Wes	ID101	7_12_22	-0.5355687497325439	0.346798187389038	0.0033409216049936946	-0.3072682435063476	0.34173949542358417	0.009154006805001943	-0.42141849661944575	0.3442688414063111	0.00539936310928208	0.5441641153698373	0.2283565447004723	-0.005489020725926802	23701	bio	6	1	632	790.0333333333333	21.066666666666666
Wes	ID101	7_12_22	-0.5367102569202271	0.3732520600056153	0.026478489667532582	-0.3145106721558839	0.3481962705987549	0.009702717063087278	-0.4256104645380555	0.3607241653021851	0.016980879822576202	0.5579123506046963	0.22360779962301733	-0.0047487450774549855	23702	bio	6	1	633	790.0666666666666	21.1
Wes	ID101	7_12_22	-0.5352704510034791	0.357951188512329	0.015368464774725015	-0.31389563475134286	0.35235401285925305	0.004202986047290283	-0.424583042877411	0.355152600685791	0.0056655032912721875	0.553537830751361	0.22144556361769474	-0.0021622360053225875	23703	bio	6	1	634	790.1	21.133333333333333
Wes	ID101	7_12_22	-0.5344784646182252	0.3439811596160889	0.013992460462556651	-0.2939072916279297	0.34000837560595687	0.023493586784679592	-0.4141928781230775	0.3419947676110229	0.016765562765551804	0.5371370042746972	0.24060397396285427	0.019158410345159527	23704	bio	6	1	635	790.1333333333333	21.166666666666668
Wes	ID101	7_12_22	-0.5514068942099	0.32773146906201167	0.023465382407784344	-0.2904262395220947	0.3301191627291262	0.010483999956448477	-0.4209165668659973	0.32892531589556895	0.014697569814573042	0.5341934291052797	0.2609915768800278	0.02038760291717351	23705	bio	6	1	636	790.1666666666666	21.2
Wes	ID101	7_12_22	-0.5496717697574462	0.32709054122766124	0.0018497149386724305	-0.2884779381134033	0.3319104452001953	0.002646615058951383	-0.41907485393542476	0.32950049321392827	0.0019294391584585358	0.5330987790543321	0.2612382995718681	0.0002467226918403398	23706	bio	6	1	637	790.2	21.233333333333334
Wes	ID101	7_12_22	-0.5501437578807373	0.32340888485632324	0.00371178749730389	-0.28926936571240236	0.3221979950419922	0.009744641897988704	-0.41970656179656984	0.3228034399491577	0.006726780600926891	0.5294862215942048	0.26087720242163875	-0.0003610971502293614	23707	bio	6	1	638	790.2333333333333	21.266666666666666
Wes	ID101	7_12_22	-0.5453075559757692	0.32846422410424814	0.006996092036074662	-0.28548284378723143	0.30159461451403824	0.020948437590175374	-0.4153951998815003	0.3150294193091432	0.008889501587495444	0.5213412578291187	0.26121036921107627	0.0003331667894375112	23708	bio	6	1	639	790.2666666666667	21.3
Wes	ID101	7_12_22	-0.5460336055829469	0.3271844173184817	0.0014714120568272981	-0.28360364561206053	0.2968067476201173	0.005143447790681856	-0.4148186255975037	0.3119955824692995	0.003088139225449371	0.5190527291354505	0.26418229824616174	0.0029719290350854743	23709	bio	6	1	640	790.3	21.333333333333332
Wes	ID101	7_12_22	-0.5382423557000733	0.3256771845269777	0.007935699428857102	-0.2856759975693359	0.2955565565058593	0.0024202521473996675	-0.4119591766347046	0.3106168705164185	0.0031744755503657204	0.5159391470541437	0.2543560840471689	-0.009826214198992822	23710	bio	6	1	641	790.3333333333334	21.366666666666667
Wes	ID101	7_12_22	-0.5365684183425294	0.3201360737614747	0.005788434571847057	-0.28456047394250494	0.2942115579903566	0.0017474020626984275	-0.4105644461425172	0.30717381587591563	0.0037148214497234877	0.5127561970333296	0.25333788614949165	-0.0010181978976772643	23711	bio	6	1	642	790.3666666666667	21.4
Wes	ID101	7_12_22	NaN	NaN	NaN	-0.29847183028198243	0.2988338378907469	0.014659171418653678	NaN	NaN	NaN	NaN	NaN	NaN	23712	bio	6	1	643	790.4	21.433333333333334
Wes	ID101	7_12_22	NaN	NaN	NaN	-0.2910282385806886	0.29621424792785667	0.007891090481628357	NaN	NaN	NaN	NaN	NaN	NaN	23713	bio	6	1	644	790.4333333333333	21.466666666666665
Wes	ID101	7_12_22	-0.5718319287915039	0.29788092106408715	NaN	NaN	NaN	NaN	NaN	NaN	NaN	NaN	NaN	NaN	23714	bio	6	1	645	790.4666666666667	21.5
Wes	ID101	7_12_22	-0.5698209501912233	0.2984715581354982	0.002095921535008351	-0.2751236916700439	0.30073035843981955	NaN	-0.4224723209306336	0.29960095828765887	NaN	0.517922384300389	0.29470591503855775	NaN	23715	bio	6	1	646	790.5	21.53333333333333
Wes	ID101	7_12_22	-0.5670943526605225	0.30540460546191395	0.007449931497990018	-0.2840853193637696	0.29791053673559564	0.009394794588737047	-0.42558983601214606	0.3016575710987548	0.0037347766383308174	0.5216550572150582	0.2831082372408783	-0.011597677797679451	23716	bio	6	1	647	790.5333333333333	21.566666666666666
Wes	ID101	7_12_22	-0.5486325204544067	0.321330572512329	0.024381871849751047	-0.2833175470495606	0.3187577343327639	0.020861330781660196	-0.41597503375198364	0.32004415342254644	0.020748754951842096	0.5248461573117578	0.2653274478999721	-0.01778078934090621	23717	bio	6	1	648	790.5666666666666	21.6
Wes	ID101	7_12_22	-0.5474760191688843	0.32136558978430174	0.0011570313015434304	-0.28880240666540535	0.2995034500861815	0.020020268401140757	-0.41813921291714484	0.3104345199352416	0.009850316097427937	0.5207782565990955	0.25959582230417366	-0.0057316255957984286	23718	bio	6	1	649	790.6	21.633333333333333
Wes	ID101	7_12_22	-0.5472958106016845	0.3220350157176515	0.0006932576778755253	-0.2825350600306398	0.3169509921086424	0.01853904950276164	-0.41491543531616215	0.31949300391314694	0.009615033749216125	0.5236703142369696	0.26480955862468397	0.005213736320510309	23719	bio	6	1	650	790.6333333333333	21.666666666666668
Wes	ID101	7_12_22	NaN	NaN	NaN	-0.2873491898785401	0.3297032394934083	0.013630688154114336	NaN	NaN	NaN	NaN	NaN	NaN	23720	bio	6	1	651	790.6666666666666	21.7
Wes	ID101	7_12_22	NaN	NaN	NaN	-0.27808600386926274	0.3241211510692137	0.010815097143252983	NaN	NaN	NaN	NaN	NaN	NaN	23721	bio	6	1	652	790.7	21.733333333333334
Wes	ID101	7_12_22	-0.5645023294862062	0.31580939178991696	NaN	-0.26850840746057125	0.3257265439794923	0.00971121204403204	-0.4165053684733887	0.32076796788470463	NaN	0.5257079143288944	0.29616001043974327	NaN	23722	bio	6	1	653	790.7333333333333	21.766666666666666
Wes	ID101	7_12_22	-0.5677922766928711	0.2989055487934571	0.017221023798590133	-0.2795079286258546	0.29836278107788083	0.02949177827804089	-0.42365010265936287	0.29863416493566897	0.023258384715516417	0.5183259340898476	0.2882848590148602	-0.007875151424883098	23723	bio	6	1	654	790.7666666666667	21.8
Wes	ID101	7_12_22	-0.5615844407942505	0.3082342990566407	0.011205481159550919	-0.2512577444619142	0.3054757575783691	0.02913189557843857	-0.40642109262808235	0.3068550283175049	0.019089824027496316	0.5092525041045366	0.3103389566387524	0.02205409762389221	23724	bio	6	1	655	790.8	21.833333333333332
Wes	ID101	7_12_22	-0.5615307041827393	0.30141915563000476	0.00681535527680219	-0.24535230505822758	0.2990782137462158	0.008706479290444387	-0.40344150462048345	0.3002486846881103	0.0072471870987763165	0.5029058761909427	0.3161870650134858	0.0058481083747334295	23725	bio	6	1	656	790.8333333333334	21.866666666666667
Wes	ID101	7_12_22	-0.5612446056202394	0.29886103215515125	0.002574072279494333	-0.2607487290010986	0.2940238058087157	0.016204842172242082	-0.410996667310669	0.29644241898193346	0.00845979561816886	0.5067507950781497	0.30053480767430674	-0.015652257339179076	23726	bio	6	1	657	790.8666666666667	21.9
Wes	ID101	7_12_22	-0.5638907379302369	0.3018538913363036	0.003994899533182376	-0.2534906543364257	0.3061369879799807	0.014121219145393169	-0.4086906961333313	0.30399543965814213	0.007897190918671504	0.5093538185180259	0.3104296326253408	0.009894824951034054	23727	bio	6	1	658	790.9	21.933333333333334
Wes	ID101	7_12_22	-0.563845383112549	0.30058730915856935	0.0012673939689147567	-0.2586652013187256	0.3122117396188966	0.007979883705076199	-0.4112552922156373	0.30639952438873297	0.003515220684002521	0.5128465500722521	0.30540149106256514	-0.005028141562775645	23728	bio	6	1	659	790.9333333333333	21.966666666666665
Wes	ID101	7_12_22	-0.5673053876027832	0.30649423865893577	0.006845688219217987	-0.2662246480368653	0.3326854817357179	0.021824741715550607	-0.4167650178198242	0.3195898601973268	0.014294825461575476	0.5251959242219091	0.3022177905939145	-0.00318370046865063	23729	bio	6	1	660	790.9666666666667	22.0
Wes	ID101	7_12_22	-0.566855657798645	0.3039545551304934	0.0025791954794802934	-0.2638721579038086	0.3268497043518066	0.006292098815236421	-0.4153639078512268	0.31540212974115	0.004415902571127902	0.5215416372550667	0.30384731209341076	0.0016295214994962448	23730	bio	6	1	661	791.0	22.03333333333333
Wes	ID101	7_12_22	-0.5640086418300172	0.30484190770324715	0.002982095658089183	-0.26497129046716306	0.3251180257479247	0.0020510492873084644	-0.4144899661485901	0.3149799667255859	0.0009705646353116433	0.520590349004196	0.29972397046795035	-0.004123341625460408	23731	bio	6	1	662	791.0333333333333	22.066666666666666
Wes	ID101	7_12_22	-0.5726409581575318	0.30494323427746584	0.00863291099530848	-0.27047384498107907	0.32471607216857934	0.005517216042404543	-0.42155740156930543	0.3148296532230226	0.00706903370872103	0.5261448026602499	0.3028133573732497	0.0030893869052993628	23732	bio	6	1	663	791.0666666666666	22.1
Wes	ID101	7_12_22	-0.5763000768165893	0.30390463689172376	0.003803660590895747	-0.27321115258166495	0.3266032796134033	0.003324816512234051	-0.42475561469912715	0.3152539582525635	0.0032262365043278745	0.5289635057471758	0.3039376981805485	0.0011243408072987848	23733	bio	6	1	664	791.1	22.133333333333333
Wes	ID101	7_12_22	-0.5751768233132324	0.30620366980639635	0.0025587596166016927	-0.271910111918213	0.3223935702312011	0.004406172930169316	-0.4235434676157227	0.3142986200187987	0.0015433637590337474	0.5274207916888298	0.30369855303592586	-0.00023914514462264336	23734	bio	6	1	665	791.1333333333333	22.166666666666668
Wes	ID101	7_12_22	-0.5774445641976318	0.3123510636584472	0.006552335453180758	-0.2704472095029298	0.3217565539006346	0.001595579293563904	-0.4239458868502808	0.3170538087795409	0.0027844220850407205	0.529389490487755	0.3071413990920803	0.0034428460561544694	23735	bio	6	1	666	791.1666666666666	22.2
Wes	ID101	7_12_22	-0.578964649072998	0.33812805985827654	0.025821777458461922	-0.2560055650075683	0.3036025197899168	0.023197630271721927	-0.4174851070402832	0.3208652898240967	0.007501270792757744	0.5265437767311834	0.32479929633143173	0.017657897239351406	23736	bio	6	1	667	791.2	22.233333333333334
Wes	ID101	7_12_22	-0.579142156839966	0.3333355364122317	0.004795809628021491	-0.25611303823059095	0.30377406717016586	0.00020243269829052458	-0.41762759753527845	0.31855480179119877	0.002314877640681777	0.5252522936335627	0.32437893262864537	-0.0004203637027863638	23737	bio	6	1	668	791.2333333333333	22.266666666666666
Wes	ID101	7_12_22	-0.5739639777470094	0.3276001542921143	0.007727104683029394	-0.26510875188586436	0.29559958304748535	0.012155042362724544	-0.41953636481643686	0.31159986866979983	0.0072121069914937415	0.5225947182649543	0.3105085942477623	-0.013870338380883085	23738	bio	6	1	669	791.2666666666667	22.3
Wes	ID101	7_12_22	-0.5719080168532105	0.32297005138415513	0.005066046598198872	-0.2581447850533447	0.29381258460437	0.007189589520976182	-0.4150264009532776	0.30839131799426256	0.005534850628923347	0.5170610394358379	0.3151150956373093	0.004606501389546991	23739	bio	6	1	670	791.3	22.333333333333332
Wes	ID101	7_12_22	-0.5684632858539429	0.3274422040440672	0.005645026224108581	-0.26489063898437504	0.29316308871411123	0.0067770487802774745	-0.41667696241915897	0.3103026463790892	0.0025253770703197163	0.5195261527206531	0.30550189798952115	-0.009613197647788119	23740	bio	6	1	671	791.3333333333334	22.366666666666667
Wes	ID101	7_12_22	-0.5764787021560669	0.3149682322142333	0.01482723412197449	-0.2547820093714599	0.2984030136882325	0.01138600923877743	-0.4156303557637634	0.3066856229512329	0.003765400904124244	0.5165313775147627	0.3221229091718998	0.01662101118237863	23741	bio	6	1	672	791.3666666666667	22.4
Wes	ID101	7_12_22	-0.5782693327098389	0.32157383079528823	0.006843996668185681	-0.2656138946602784	0.3171396756007081	0.021642371370359025	-0.42194161368505867	0.31935675319799817	0.014155900475759271	0.5291724304726375	0.31268687960042746	-0.009436029571472326	23742	bio	6	1	673	791.4	22.433333333333334
Wes	ID101	7_12_22	-0.5782306833272095	0.32109085320898445	0.00048452154095505415	-0.2622440410191651	0.3150615495187987	0.003959106158571231	-0.4202373621731873	0.3180762013638916	0.0021317331482973126	0.5270407104203256	0.31604415928806606	0.0033572796876386035	23743	bio	6	1	674	791.4333333333333	22.466666666666665
Wes	ID101	7_12_22	-0.5774156004434206	0.31760626212353515	0.003578649904676122	-0.2623647388502197	0.3148615040395508	0.00023363681257201595	-0.41989016964682013	0.316233883081543	0.0018747477973959875	0.525653520272495	0.3150628176849147	-0.0009813416031513866	23744	bio	6	1	675	791.4666666666667	22.5
Wes	ID101	7_12_22	-0.5772501997119752	0.32338187685400377	0.0057779825992095805	-0.2651869819615478	0.3204607285755616	0.006270276834726207	-0.4212185908367615	0.3219213027147827	0.005840500401716085	0.5301494378079542	0.31207688953207563	-0.0029859281528390458	23745	bio	6	1	676	791.5	22.53333333333333
Wes	ID101	7_12_22	-0.5777784389849243	0.31789589966564935	0.0055113503282436	-0.265424838644043	0.32089769942687973	0.0004975131418458192	-0.42160163881448365	0.31939679954626454	0.002553398128199994	0.528925568876619	0.3123680240481051	0.0002911345160294676	23746	bio	6	1	677	791.5333333333333	22.566666666666666
Wes	ID101	7_12_22	-0.5797897901093749	0.32104987555029285	0.003740734851167814	-0.26550213740930184	0.3212018654116211	0.00031383442351697136	-0.4226459637593384	0.321125870480957	0.0020199754670896406	0.5308026331643545	0.31428768945130464	0.0019196654031995442	23747	bio	6	1	678	791.5666666666666	22.6
Wes	ID101	7_12_22	-0.5758804283391723	0.3147249739312745	0.007435555792311863	-0.2601282899960937	0.31554098812548825	0.007805367875321344	-0.418004359167633	0.3151329810283814	0.007580185827308731	0.5234848995099837	0.3157531927746603	0.0014655033233556547	23748	bio	6	1	679	791.6	22.633333333333333
Wes	ID101	7_12_22	-0.5758224076997072	0.31502448336389155	0.0003050775226569769	-0.26083776227771005	0.3152085103038329	0.0007835128717989065	-0.4183300849887086	0.3151164968338622	0.0003261426669178939	0.5237351110852753	0.314984699180033	-0.0007684935946272731	23749	bio	6	1	680	791.6333333333333	22.666666666666668
Wes	ID101	7_12_22	-0.564426334555542	0.3111990326629639	0.012021004790465297	NaN	NaN	NaN	NaN	NaN	NaN	NaN	NaN	NaN	23750	bio	6	1	681	791.6666666666666	22.7
Wes	ID101	7_12_22	-0.5696789253514405	0.292378552812256	0.019539707568949415	NaN	NaN	NaN	NaN	NaN	NaN	NaN	NaN	NaN	23751	bio	6	1	682	791.7	22.733333333333334
Wes	ID101	7_12_22	-0.5701278169761963	0.29158917409619156	0.0009080872469930683	NaN	NaN	NaN	NaN	NaN	NaN	NaN	NaN	NaN	23752	bio	6	1	683	791.7333333333333	22.766666666666666
Wes	ID101	7_12_22	-0.5997173186620484	0.24918400278564445	0.0517081924253197	-0.2993621630480958	0.29018084647180165	NaN	-0.4495397408550721	0.26968242462872305	NaN	0.524227611597932	0.3031401667481709	NaN	23753	bio	6	1	684	791.7666666666667	22.8
Wes	ID101	7_12_22	-0.5993503823546753	0.24656851058862306	0.0026411061482546254	-0.2993565751855469	0.292120207300415	0.001939368878725166	-0.4493534787701111	0.269344358944519	0.0003859818274612748	0.5238940089159587	0.30343243302776857	0.0002922662795976638	23754	bio	6	1	685	791.8	22.833333333333332
Wes	ID101	7_12_22	-0.5896027286624146	0.2518926260251464	0.0111068878487932	-0.3001336606040039	0.2969289355478517	0.004871111690905305	-0.44486819463320926	0.27441078078649905	0.006766565160377586	0.522693970893167	0.29295154981332616	-0.010480883214442405	23755	bio	6	1	686	791.8333333333334	22.866666666666667
Wes	ID101	7_12_22	-0.591350425805603	0.25462807100488294	0.0032460906551535114	NaN	NaN	NaN	NaN	NaN	NaN	NaN	NaN	NaN	23756	bio	6	1	687	791.8666666666667	22.9
Wes	ID101	7_12_22	-0.5907386479875489	0.25373680692834477	0.0010810290249528333	NaN	NaN	NaN	NaN	NaN	NaN	NaN	NaN	NaN	23757	bio	6	1	688	791.9	22.933333333333334
Wes	ID101	7_12_22	-0.5928306505947876	0.25349764641125483	0.002105628804330895	NaN	NaN	NaN	NaN	NaN	NaN	NaN	NaN	NaN	23758	bio	6	1	689	791.9333333333333	22.966666666666665
Wes	ID101	7_12_22	-0.5847738841098022	0.27018058257495103	0.0185265173531224	NaN	NaN	NaN	NaN	NaN	NaN	NaN	NaN	NaN	23759	bio	6	1	690	791.9666666666667	23.0
Wes	ID101	7_12_22	-0.5954356189840089	0.26980694083251966	0.010668280024425728	-0.30045384512805184	0.3327497421550294	NaN	-0.44794473205603036	0.3012783414937745	NaN	0.5398361992586161	0.30162235186658815	NaN	23760	bio	6	1	691	792.0	23.03333333333333
Wes	ID101	7_12_22	-0.5835981978295288	0.2802584789438478	0.015791111059107802	NaN	NaN	NaN	NaN	NaN	NaN	NaN	NaN	NaN	23761	bio	6	1	692	792.0333333333333	23.066666666666666
Wes	ID101	7_12_22	-0.5878575460573732	0.2699121789105223	0.011188743079793714	NaN	NaN	NaN	NaN	NaN	NaN	NaN	NaN	NaN	23762	bio	6	1	693	792.0666666666666	23.1
Wes	ID101	7_12_22	-0.5842544922858888	0.2698231456339111	0.0036041536322071635	-0.3121917091981201	0.31080601966369614	NaN	-0.44822310074200444	0.2903145826488036	NaN	0.5340285619115575	0.2751322480284772	NaN	23763	bio	6	1	694	792.1	23.133333333333333
Wes	ID101	7_12_22	-0.5849884580316773	0.2699213057526857	0.0007405005907551877	NaN	NaN	NaN	NaN	NaN	NaN	NaN	NaN	NaN	23764	bio	6	1	695	792.1333333333333	23.166666666666668
Wes	ID101	7_12_22	-0.5828134756655885	0.2863453376182863	0.016567418960570207	-0.3188578429567872	0.3044041918035887	NaN	-0.45083565931118785	0.2953747647109375	NaN	0.5389796316509513	0.264572671024786	NaN	23765	bio	6	1	696	792.1666666666666	23.2
Wes	ID101	7_12_22	-0.5800378912065429	0.2811318618602294	0.005906284667127204	-0.3191106006060791	0.3037079441300048	0.0007407072648803622	-0.449574245906311	0.2924199029951171	0.003212844773347125	0.536308122491075	0.2619021391106811	-0.002670531914104879	23766	bio	6	1	697	792.2	23.233333333333334
Wes	ID101	7_12_22	-0.5772191870748291	0.2924768991931155	0.011689951456987271	-0.3064295053377686	0.3050097298417971	0.012747737965748821	-0.44182434620629885	0.2987433145174563	0.010002323662084749	0.5333444673656035	0.2710795521232228	0.009177413012541713	23767	bio	6	1	698	792.2333333333333	23.266666666666666
Wes	ID101	7_12_22	-0.57211262575354	0.30757902904174794	0.015942123274301983	-0.30680109819726575	0.3039137637338867	0.0011572480127084125	-0.4394568619754029	0.3057463963878173	0.007392437843263903	0.5353533342021927	0.2653368440756404	-0.005742708047582423	23768	bio	6	1	699	792.2666666666667	23.3
Wes	ID101	7_12_22	-0.5726997238453368	0.3044658445537112	0.0031680596310587656	-0.30895484668566886	0.3048735722576905	0.002357936588134883	-0.44082728526550286	0.30466970840570085	0.001742790005962395	0.5358659595967706	0.26374519231608556	-0.0015916517595548352	23769	bio	6	1	700	792.3	23.333333333333332
Wes	ID101	7_12_22	-0.5778306854997559	0.2871237268713378	0.018085237438541023	-0.3122328731188966	0.30379604609619126	0.003450582548737962	-0.44503177930932625	0.29545988648376453	0.010124158730399532	0.5341814571063132	0.26612058201092526	0.0023753896948396913	23770	bio	6	1	701	792.3333333333334	23.366666666666667
Wes	ID101	7_12_22	-0.5775839813682251	0.29062768921362303	0.0035126364777282827	-0.3099696025245362	0.3060785016853027	0.0032143424365743056	-0.44377679194638064	0.29835309544946287	0.0031536726844031216	0.5347451828997597	0.2680600368759365	0.0019394548650112364	23771	bio	6	1	702	792.3666666666667	23.4
Wes	ID101	7_12_22	-0.5790579663775635	0.28761415494104026	0.003354701271318392	-0.3081665855421143	0.308037233770752	0.0026622362069264804	-0.4436122759598389	0.2978256943558961	0.000552464861618559	0.5343145100040236	0.27166015968452384	0.003600122808587347	23772	bio	6	1	703	792.4	23.433333333333334
Wes	ID101	7_12_22	-0.5786078640492553	0.2874208148968507	0.0004898698588764286	-0.3082977140499268	0.302610487925415	0.005428329867965218	-0.44345278904959107	0.29501565141113284	0.0028145652285840313	0.5326205128357302	0.27073659405291745	-0.0009235656316063934	23773	bio	6	1	704	792.4333333333333	23.466666666666665
Wes	ID101	7_12_22	-0.5790226697124634	0.29049805080249036	0.003105067560808875	-0.30865589603930665	0.30057706474389634	0.0020647285953978604	-0.44383928287588503	0.29553755777319335	0.000649433390366237	0.5332314291921694	0.27055457643230324	-0.00018201762061420546	23774	bio	6	1	705	792.4666666666667	23.5
Wes	ID101	7_12_22	-0.5860358097354126	0.27821313498889144	0.014145786988665716	-0.3066804003662109	0.30808212293322756	0.007760701101038984	-0.44635810505081175	0.2931476289610595	0.003472207493219558	0.5340141293168585	0.28094768407063464	0.0103931076383314	23775	bio	6	1	706	792.5	23.53333333333333
Wes	ID101	7_12_22	-0.5872250931478882	0.27770519828320306	0.0012932110161049367	-0.30910106242236335	0.308890127857788	0.002551955475358079	-0.44816307778512576	0.29329766307049554	0.0018111976163884694	0.5356058844453173	0.27986689032392614	-0.0010807937467084971	23776	bio	6	1	707	792.5333333333333	23.566666666666666
Wes	ID101	7_12_22	-0.5954284478937377	0.283151874171631	0.0098468932826468	-0.29081515475549313	0.2965206490576173	0.02207664886229736	-0.4431218013246154	0.28983626161462417	0.0061152079596694065	0.5294921995231968	0.3049065143588741	0.02503962403494797	23777	bio	6	1	708	792.5666666666666	23.6
Wes	ID101	7_12_22	-0.5958076774987182	0.2847116328710937	0.001605198521630007	-0.2934708795628662	0.30150669880993664	0.005649209359290932	-0.4446392785307922	0.29310916584051516	0.0036075807881627863	0.5325571059633943	0.30280292869454595	-0.002103585664328167	23778	bio	6	1	709	792.6	23.633333333333333
Wes	ID101	7_12_22	-0.5996253983231201	0.2812873907011719	0.005128394166924231	-0.29547915736291497	0.29869954292749035	0.0034515654231843055	-0.44755227784301754	0.28999346681433114	0.004265342356105701	0.5332909639188237	0.3046442497986392	0.001841321104093241	23779	bio	6	1	710	792.6333333333333	23.666666666666668
Wes	ID101	7_12_22	-0.6017577266717529	0.28308090831726074	0.002786311114287809	-0.28883295364733885	0.30001883727526857	0.006775880858236612	-0.44529534015954586	0.29154987279626465	0.00274156292790681	0.5322492539171133	0.31338284415354895	0.008738594354909757	23780	bio	6	1	711	792.6666666666666	23.7
Wes	ID101	7_12_22	-0.6009493492230225	0.28701196962036124	0.004013317464187217	-0.29757851732250984	0.29518887515014636	0.009990666550665443	-0.44926393327276615	0.2911004223852538	0.003993962564954423	0.5353293730523196	0.30348101000235933	-0.009901834151189615	23781	bio	6	1	712	792.7	23.733333333333334
Wes	ID101	7_12_22	-0.5992272631165161	0.2928281894853517	0.006065805311426682	-0.3097418039946289	0.30412256353112777	0.015091598018653684	-0.4544845335555725	0.29847537650823974	0.009035741011615216	0.5437313138149777	0.28970570227058995	-0.013775307731769382	23782	bio	6	1	713	792.7333333333333	23.766666666666666
Wes	ID101	7_12_22	-0.5915950810541992	0.29950158746533195	0.010138266303049823	-0.2955801114129639	0.31117593616442885	0.015820986134934385	-0.44358759623358157	0.3053387618148804	0.012878249138248947	0.5385180730476288	0.2962450888525404	0.006539386581950468	23783	bio	6	1	714	792.7666666666667	23.8
Wes	ID101	7_12_22	-0.581685099954895	0.3017384088436279	0.010159286159320843	-0.2986724345474854	0.3097465609244383	0.0034066957517504583	-0.4401787672511902	0.3057424848840331	0.003432653106236841	0.5359438535908781	0.2831259424368523	-0.013119146415688121	23784	bio	6	1	715	792.8	23.833333333333332
Wes	ID101	7_12_22	-0.5826183661315918	0.30574844527075196	0.004117205108253415	-0.2946514086573486	0.3030252935886233	0.007832246408830864	-0.4386348873944702	0.3043868694296876	0.0020545700942158364	0.533902547962421	0.28797983289122253	0.0048538904543702355	23785	bio	6	1	716	792.8333333333334	23.866666666666667
Wes	ID101	7_12_22	-0.5990726655859986	0.2951657786516113	0.019563660273761795	-0.2938303653868408	0.299469364124634	0.0036494857726689957	-0.4464515154864197	0.29731757138812265	0.01053919586725327	0.5363922948143944	0.30527263663616555	0.01729280374494302	23786	bio	6	1	717	792.8666666666667	23.9
Wes	ID101	7_12_22	-0.5927850163839723	0.296454898541626	0.0064184392634481875	-0.29446458778613294	0.31916136427087394	0.01970221073410997	-0.4436248020850526	0.30780813140624996	0.010864720803932314	0.5399526004982376	0.2991833245766082	-0.006089312059557372	23787	bio	6	1	718	792.9	23.933333333333334
Wes	ID101	7_12_22	-0.588411489498047	0.2955425868494872	0.0044676671815976335	-0.29146185671447755	0.3182339653498534	0.003142683987835047	-0.4399366731062623	0.3068882760996703	0.0038011089367756693	0.5363997486494878	0.29781535062609454	-0.0013679739505136346	23788	bio	6	1	719	792.9333333333333	23.966666666666665
Wes	ID101	7_12_22	-0.588871091192688	0.2930623209261476	0.002522489399025603	-0.2930683671972656	0.30892216493640157	0.009449365209963532	-0.4409697291949768	0.3009922429312746	0.005985850984217071	0.5339013320559245	0.2962275918531926	-0.0015877587729019593	23789	bio	6	0	720	792.9666666666667	24.0
Wes	ID101	7_12_22	-0.5875358714366457	0.2884031611329345	0.004846708344394065	-0.2889543965267334	0.30662834736010747	0.004710239245655677	-0.4382451339816895	0.297515754246521	0.004416943813485479	0.5296927614037266	0.29913718353356494	0.0029095916803723587	23790	bio	6	0	721	793.0	24.03333333333333
Wes	ID101	7_12_22	-0.5863877519449463	0.29271643223437516	0.00446346120871941	-0.28992966480358895	0.30367907350683576	0.0031063426200973005	-0.4381587083742676	0.29819775287060546	0.0006874529139303652	0.5300046731315539	0.29666071013058215	-0.002476473402982793	23791	bio	6	0	722	793.0333333333333	24.066666666666666
Wes	ID101	7_12_22	-0.5874160117849732	0.29708651327172864	0.004489423857428536	-0.28721526743945325	0.3056864199964602	0.003376002514784951	-0.4373156396122132	0.3013864666340944	0.003298281431748332	0.5311108838271188	0.30032390064941267	0.003663190518830517	23792	bio	6	0	723	793.0666666666666	24.1
Wes	ID101	7_12_22	-0.5871732191572265	0.2943480880986329	0.002749167271872083	-0.28687273146521	0.3018185015401611	0.0038830560230609405	-0.43702297531121825	0.298083294819397	0.0033161116432485005	0.5290016366706791	0.30039339204624715	0.0000694913968344868	23793	bio	6	0	724	793.1	24.133333333333333
Wes	ID101	7_12_22	-0.5886453415457154	0.28653606999328596	0.007949513897400158	-0.28072105358520516	0.297361808633301	0.0075963973306691825	-0.43468319756546026	0.29194893931329347	0.006565430479017127	0.523625501109228	0.30811453022064555	0.007721138174398401	23794	bio	6	0	725	793.1333333333333	24.166666666666668
Wes	ID101	7_12_22	-0.5894617282640993	0.2899830361375735	0.003542324501484588	-0.2827403208482666	0.29877628290649416	0.002465396063353126	-0.43610102455618294	0.2943796595220338	0.002814006771278366	0.5261591846193137	0.30684742618423305	-0.001267104036412503	23795	bio	6	0	726	793.1666666666666	24.2
Wes	ID101	7_12_22	-0.5886052020664063	0.28782258221411117	0.002324047822816482	-0.2862461458114014	0.2986323023148192	0.003508780284218163	-0.43742567393890386	0.2932274422644652	0.001755648198182633	0.5266151850429918	0.30255222515802604	-0.004295201026207007	23796	bio	6	0	727	793.2	24.233333333333334
Wes	ID101	7_12_22	-0.5884059947665405	0.2902246180617676	0.0024102820917366254	-0.2863443059301758	0.3016167797021485	0.002986091204969776	-0.43737515034835817	0.29592069888195804	0.0026937304692323523	0.528077723606133	0.3022764383962425	-0.00027578676178352524	23797	bio	6	0	728	793.2333333333333	24.266666666666666
Wes	ID101	7_12_22	-0.591426606998352	0.2913198391213381	0.0032130371028508092	-0.2876440427590332	0.3003477761173097	0.00181650376344839	-0.4395353248786926	0.2958338076193239	0.002161921389187834	0.5298197274042984	0.303916682632295	0.0016402442360524683	23798	bio	6	0	729	793.2666666666667	24.3
Wes	ID101	7_12_22	-0.589006969383667	0.2822101330700686	0.009425571098184682	-0.28826615812280276	0.299038726184204	0.0014493582211454964	-0.4386365637532349	0.2906244296271363	0.005286340002886896	0.5261792414732303	0.3012112831619093	-0.002705399470385672	23799	bio	6	0	730	793.3	24.333333333333332
Wes	ID101	7_12_22	-0.5842701383010254	0.273438678965088	0.009968749962821873	-0.2804237792976074	0.2968143843656008	0.00815172387681644	-0.4323469587993164	0.2851265316653444	0.008353802276486539	0.5179006003496486	0.30474420992466045	0.003532926762751132	23800	bio	6	0	731	793.3333333333334	24.366666666666667
Wes	ID101	7_12_22	-0.5866452592774047	0.2666425342711183	0.007199220954645723	-0.2775719205147704	0.2964891707652588	0.00287034186171124	-0.4321085898960876	0.28156585251818855	0.0035686490052983704	0.5157491277416565	0.310511111627097	0.005766901702436544	23801	bio	6	0	732	793.3666666666667	24.4
Wes	ID101	7_12_22	-0.5845025933830568	0.2648743482985838	0.0027780386549271924	-0.2808249878286133	0.3013861872409669	0.0058790490142325924	-0.43266379060583504	0.28313026776977535	0.0016600129238959112	0.5170693417993322	0.3058646800436995	-0.004646431583397503	23802	bio	6	0	733	793.4	24.433333333333334
Wes	ID101	7_12_22	-0.5821237471649781	0.26871917025634784	0.004521234921586341	-0.2812919468756103	0.3002753201662596	0.001205021331446515	-0.4317078470202942	0.2844972452113037	0.0016680693823651715	0.517020645343799	0.30248233446348377	-0.0033823455802157176	23803	bio	6	0	734	793.4333333333333	24.466666666666665
Wes	ID101	7_12_22	-0.5797590568653566	0.2684742356146239	0.0023773416228721595	-0.2754166819296875	0.2931101902819824	0.009265949732399362	-0.427587869397522	0.28079221294830314	0.00554089159630636	0.5115424253259133	0.30533786441228594	0.0028555299488021713	23804	bio	6	0	735	793.4666666666667	24.5
Wes	ID101	7_12_22	-0.5799027580639038	0.27430256251513696	0.005830098154723292	-0.2795259960480958	0.30155047039990257	0.009387480545530246	-0.4297143770559998	0.28792651645751977	0.007444482613532335	0.5172582766162263	0.30161009207783157	-0.003727772334454371	23805	bio	6	0	736	793.5	24.53333333333333
Wes	ID101	7_12_22	-0.5800212207499389	0.2752007182888183	0.0009059344356959839	-0.2831547539873047	0.30252927765637216	0.0037584501894649697	-0.4315879873686218	0.28886499797259524	0.0020955102380331857	0.5193372487070469	0.29812170207020505	-0.0034883900076265184	23806	bio	6	0	737	793.5333333333333	24.566666666666666
Wes	ID101	7_12_22	-0.5788175951569214	0.27767483756335465	0.002751359800680169	-0.2864825123972168	0.32351542676892087	0.02124835124448175	-0.4326500537770691	0.30059513216613776	0.011778116710852696	0.5268239767847308	0.2959073507549903	-0.0022143513152147465	23807	bio	6	0	738	793.5666666666666	24.6
Wes	ID101	7_12_22	-0.5755577292769776	0.29189836915722656	0.014592312241625537	-0.2835308171368409	0.3448117022529298	0.021499857078616236	-0.42954427320690924	0.31835503570507817	0.018029421695175105	0.5346570970291459	0.2967819708698625	0.0008746201148722155	23808	bio	6	0	739	793.6	24.633333333333333
Wes	ID101	7_12_22	-0.5823496830740358	0.2879017436002196	0.00788058704820236	-0.28622547071997073	0.3444622745815431	0.002717215050489207	-0.43428757689700326	0.31618200909088134	0.005217372381042704	0.5371934123942853	0.30147743332993376	0.0046954624600712425	23809	bio	6	0	740	793.6333333333333	24.666666666666668
Wes	ID101	7_12_22	-0.5813030764186402	0.29820874233361816	0.010360000404507625	-0.28314432331054684	0.3452181261223146	0.0031725038865675513	-0.4322236998645935	0.3217134342279664	0.005903918398155983	0.5388105979724139	0.3018418861244508	0.00036445279451702284	23810	bio	6	0	741	793.6666666666666	24.7
Wes	ID101	7_12_22	-0.5818973456007079	0.2899521166314696	0.00827798428641514	-0.28458543306188977	0.3356680965021972	0.009658150084800697	-0.43324138933129885	0.3128101065668334	0.008961302098029	0.5343671623519429	0.3008061238622489	-0.001035762262201867	23811	bio	6	0	742	793.7	24.733333333333334
Wes	ID101	7_12_22	-0.5793074644403686	0.2867390956658935	0.004126861779840938	-0.2846653394963379	0.3269802740733645	0.00868818989163996	-0.43198640196835325	0.306859684869629	0.006081324827347567	0.5298821733969277	0.29737742723877975	-0.003428696623469174	23812	bio	6	0	743	793.7333333333333	24.766666666666666
Wes	ID101	7_12_22	-0.5746601322895508	0.3078578633829345	0.021624061737017836	-0.2804072019720458	0.33259216443115247	0.007044504848718444	-0.4275336671307983	0.3202250139070435	0.014087543001245123	0.5341620503761705	0.29529065790976583	-0.0020867693290139155	23813	bio	6	0	744	793.7666666666667	24.8
Wes	ID101	7_12_22	-0.5683167907241211	0.3013813444267577	0.009065499434969163	-0.28199117474255364	0.33076940366772445	0.0024148346813815023	-0.4251539827333374	0.31607537404724106	0.004783556082830035	0.5297731128635373	0.2878298393029719	-0.007460818606793929	23814	bio	6	0	745	793.8	24.833333333333332
Wes	ID101	7_12_22	-0.5712397084923706	0.29482007622192374	0.0071828746846727964	-0.2805532314466552	0.3358204588876952	0.00525174635311082	-0.4258964699695129	0.31532026755480946	0.0010589962751567843	0.5299194979082472	0.29356372275195874	0.005733883448986843	23815	bio	6	0	746	793.8333333333334	24.866666666666667
Wes	ID101	7_12_22	-0.5706023196376344	0.29944924781945814	0.004672846480632665	-0.2817985797467042	0.3284049927612307	0.007519310491074104	-0.4262004496921693	0.3139271202903444	0.001425925303889615	0.5293364338221919	0.29025167586100353	-0.0033120468909552114	23816	bio	6	0	747	793.8666666666667	24.9
Wes	ID101	7_12_22	-0.5749596417221681	0.2921075414786378	0.008537382956340076	-0.27994080171130364	0.3192515151199953	0.009340101292674156	-0.42745022171673586	0.30567952829931655	0.008341744647485695	0.5255032502915461	0.2962649342504083	0.006013258389404752	23817	bio	6	0	748	793.9	24.933333333333334
Wes	ID101	7_12_22	-0.5742896570025635	0.29966736072094746	0.007589449683666049	-0.27965451688671883	0.32226449060632345	0.0030265459325776057	-0.42697208694464117	0.31096592566363546	0.005307976069441527	0.5282092104021889	0.29550041636204166	-0.0007645178883666226	23818	bio	6	0	749	793.9333333333333	24.966666666666665
Wes	ID101	7_12_22	-0.5708984763527223	0.3028014065625	0.004617612969577491	-0.28250134659326176	0.3313594819528809	0.00953012628310927	-0.426699911472992	0.31708044425769044	0.006120573267628743	0.531613414599099	0.2898076398639239	-0.00569277649811778	23819	bio	6	0	750	793.9666666666667	25.0
Wes	ID101	7_12_22	-0.575297893668457	0.299654508637085	0.005409051605500485	-0.28313966675842295	0.3361344967629394	0.004817490951681103	-0.42921878021343995	0.3178945027000122	0.002647147687440399	0.534121405800967	0.29442693335508113	0.00461929349115725	23820	bio	6	0	751	794.0	25.03333333333333
Wes	ID101	7_12_22	-0.5765900868828735	0.30560744487243663	0.0060915690200100975	-0.2792017137581788	0.32787172441198753	0.009153189649285442	-0.42789590032052616	0.3167395846422121	0.0017560885317398954	0.5323709853010724	0.2982206274105933	0.0037936940555121645	23821	bio	6	0	752	794.0333333333333	25.066666666666666
Wes	ID101	7_12_22	-0.5799577053789673	0.30179130727575676	0.005089573704351538	-0.28064114715075683	0.3277793384178469	0.0014423951135462186	-0.43029942626486206	0.31478532284680183	0.003097753400465553	0.5331485681530381	0.3004426397704293	0.0022220123598359898	23822	bio	6	0	753	794.0666666666666	25.1
Wes	ID101	7_12_22	-0.5755248540189819	0.3028125822875978	0.004548975030656378	-0.2819097782114257	0.3279525621568602	0.001280402761576056	-0.4287173161152038	0.315382572222229	0.0016910882123945504	0.532226177483345	0.2946893810935574	-0.005753258676871875	23823	bio	6	0	754	794.1	25.133333333333333
Wes	ID101	7_12_22	-0.5769827273579713	0.30858950085266135	0.005958035144232721	-0.28234525896606444	0.32971683662561024	0.0018172253269047246	-0.42966399316201787	0.3191531687391358	0.0038876208051035993	0.5352288222210775	0.2953939777606423	0.0007045966670848891	23824	bio	6	0	755	794.1333333333333	25.166666666666668
Wes	ID101	7_12_22	-0.5697454209157715	0.3120238011751708	0.00801080665373313	-0.289189831802124	0.3241222686417238	0.00884010001269509	-0.42946762635894775	0.3180730349084473	0.001097838336708002	0.5344276355375526	0.2808163305399902	-0.014577647220652079	23825	bio	6	0	756	794.1666666666666	25.2
Wes	ID101	7_12_22	-0.579155567710083	0.29697810873828145	0.017746090374951912	-0.2789891887192384	0.30556162439953627	0.021179013999463477	-0.4290723782146607	0.30126986656890886	0.016807816257397305	0.5242772532250783	0.30028908041682495	0.019472749876834727	23826	bio	6	0	757	794.2	25.233333333333334
Wes	ID101	7_12_22	-0.5776967630606691	0.29966121407214374	0.0030540408048603447	-0.28052007679553226	0.3073767484174803	0.0023745091077222768	-0.42910841992810067	0.303518981244812	0.0022494034387967577	0.5256023287896275	0.29727682777129066	-0.0030122526455342857	23827	bio	6	0	758	794.2333333333333	25.266666666666666
Wes	ID101	7_12_22	-0.5758583562821045	0.29922275312414537	0.0018899702342608374	-0.279796634857544	0.31021966662023925	0.0029335221398888982	-0.42782749556982425	0.3047212098721923	0.0017567358606570764	0.5252536356004789	0.2962658856488789	-0.001010942122411762	23828	bio	6	0	759	794.2666666666667	25.3
Wes	ID101	7_12_22	-0.5773571141487428	0.2955772315972902	0.003941586272755505	-0.27588494481127923	0.3127148335103762	0.0046397388749457435	-0.426621029480011	0.3041460325538332	0.0013365587803849063	0.5239373167782782	0.30195888177758196	0.005692996128703054	23829	bio	6	0	760	794.3	25.333333333333332
Wes	ID101	7_12_22	-0.5837345416757203	0.29223028819262686	0.0072023337895344205	-0.28565085218786623	0.324174049501343	0.015056114306676376	-0.43469269693179324	0.3082021688469849	0.009033496392913605	0.5328661348292094	0.2997904098286661	-0.00216847194891584	23830	bio	6	0	761	794.3333333333334	25.366666666666667
Wes	ID101	7_12_22	-0.5814776971232911	0.29190917235815417	0.0022795751167658793	-0.28032301150964356	0.3216900583363038	0.005878443535538712	-0.43090035431646734	0.306799615347229	0.004043391995799386	0.5289623042592588	0.30262360422924456	0.0028331944005784426	23831	bio	6	0	762	794.3666666666667	25.4
Wes	ID101	7_12_22	-0.5828019274163208	0.2792347825249022	0.012743380380190274	-0.28408308421875006	0.3224233721647949	0.0038309132003771255	-0.4334425058175354	0.30082907734484854	0.0064892109144526824	0.5276083202770186	0.3018247861862539	-0.0007988180429906455	23832	bio	6	0	763	794.4	25.433333333333334
Wes	ID101	7_12_22	-0.5838059731853027	0.2805464401271973	0.0016518333971285164	-0.28092035401611337	0.315346530508789	0.00775142246035204	-0.43236316360070803	0.29794648531799317	0.003078037753880866	0.5250809588550681	0.30487824551789544	0.003053459331641528	23833	bio	6	0	764	794.4333333333333	25.466666666666665
Wes	ID101	7_12_22	-0.5757910225383911	0.2842554770250245	0.008831556407670865	-0.28295452224597173	0.30631840725073256	0.009254450278110804	-0.4293727723921814	0.29528694213787854	0.004001950712705937	0.5211097349588538	0.2936664584075897	-0.011211787110305738	23834	bio	6	0	765	794.4666666666667	25.5
Wes	ID101	7_12_22	-0.5775126429896851	0.282952014954468	0.0021593958293219958	-0.2817820024211426	0.3034432657072752	0.0031050348845917514	-0.42964732270541384	0.2931976403308716	0.002107263608393246	0.5201554365797989	0.2964397124686483	0.0027732540610586054	23835	bio	6	0	766	794.5	25.53333333333333
Wes	ID101	7_12_22	-0.5757434325756836	0.2769677866888427	0.006240279915526208	-0.2813534133636475	0.3038444742382811	0.000587074838122401	-0.42854842296966555	0.2904061304635619	0.0030000179946985364	0.5176769952785295	0.29561434292891325	-0.0008253695397350547	23836	bio	6	0	767	794.5333333333333	25.566666666666666
Wes	ID101	7_12_22	-0.5757696955296632	0.2975482569803469	0.02058048704871291	-0.27736144435876464	0.32114021266149906	0.017750447434933116	-0.4265655699442139	0.309344234820923	0.01904162552858453	0.526926978886804	0.29933938053609904	0.0037250376071857882	23837	bio	6	0	768	794.5666666666666	25.6
Wes	ID101	7_12_22	-0.5697396467911378	0.30311488565148914	0.008206634057357165	-0.2793674870137939	0.3187262560404054	0.0031386929926832175	-0.4245535669024658	0.31092057084594726	0.002555971733762501	0.5262293535567701	0.29079151648419743	-0.00854786405190161	23838	bio	6	0	769	794.6	25.633333333333333
Wes	ID101	7_12_22	-0.5611646060547486	0.3018658121097413	0.008665535663963764	-0.27688256453833016	0.3166265235566408	0.0032532623952643354	-0.4190235852965394	0.30924616783319103	0.005777916753555028	0.5207820632032947	0.28466499210679436	-0.006126524377403075	23839	bio	6	0	770	794.6333333333333	25.666666666666668
Wes	ID101	7_12_22	-0.5651162493182373	0.29311819955163565	0.009598760854850135	-0.2645540633968506	0.3133078919888914	0.012767351169209884	-0.414835156357544	0.30321304577026353	0.0073444876474262465	0.5138349521738161	0.30123952477480975	0.016574532668015396	23840	bio	6	0	771	794.6666666666666	25.7
Wes	ID101	7_12_22	-0.5657574565457153	0.2980632716452638	0.004986470166335092	-0.2728719693249513	0.31305029152539077	0.008321893836593203	-0.4193147129353333	0.3055567815853273	0.005055642857681706	0.518835017377224	0.2932686812283774	-0.007970843546432349	23841	bio	6	0	772	794.7	25.733333333333334
Wes	ID101	7_12_22	-0.5684504337700806	0.30370552272290063	0.006251969573985819	-0.2784199717875977	0.3159811254322509	0.006274561236862032	-0.42343520277883917	0.30984332407757575	0.005945829049702559	0.5246906292548004	0.29029012952501554	-0.0029785517033618647	23842	bio	6	0	773	794.7333333333333	25.766666666666666
Wes	ID101	7_12_22	-0.5708510726520997	0.30528167248584004	0.0028718139071108855	-0.27778928836792005	0.3273891193498535	0.01142541407564358	-0.42432018051000986	0.31633539591784676	0.006552112816787254	0.5292595755378907	0.29389445148670673	0.0036043219616911926	23843	bio	6	0	774	794.7666666666667	25.8
Wes	ID101	7_12_22	-0.5733591847571411	0.3027270879906008	0.0035800179154261485	-0.27608573533886727	0.32669715570422375	0.0018387241798780232	-0.4247224600480042	0.31471212184741226	0.0016723778085211227	0.528614119852023	0.29823827365922484	0.004343822172518108	23844	bio	6	0	775	794.8	25.833333333333332
Wes	ID101	7_12_22	-0.5737562955222779	0.2936829461932373	0.00905285578205045	-0.24936867439624022	0.3215764384644777	0.027203365425282955	-0.41156248495925907	0.3076296923288575	0.0149447566799091	0.5138284797752922	0.32558466740756625	0.027346393748341413	23845	bio	6	0	776	794.8333333333334	25.866666666666667
Wes	ID101	7_12_22	-0.5721142089812623	0.28708405304724116	0.006800135216336483	-0.2424948584128419	0.3091423267208253	0.014207620526578556	-0.4073045336970521	0.29811318988403324	0.010425639919624894	0.5047459332703996	0.33035660082190876	0.004771933414342511	23846	bio	6	0	777	794.8666666666667	25.9
Wes	ID101	7_12_22	-0.5709505366054688	0.2892698386142578	0.0024762455336987932	-0.24664477766577142	0.32001612097876	0.011638781352432391	-0.4087976571356201	0.3046429797965089	0.006698326201661875	0.5098263131879994	0.3257599716980139	-0.0045966291238948576	23847	bio	6	0	778	794.9	25.933333333333334
Wes	ID101	7_12_22	-0.569659647225647	0.28635967979882815	0.003183617395661687	-0.2408598498310548	0.3164601915147707	0.006790436245613859	-0.4052597485283509	0.3014099356567994	0.004792637240883085	0.5050578314311126	0.33017472279429033	0.004414751096276426	23848	bio	6	0	779	794.9333333333333	25.966666666666665
Wes	ID101	7_12_22	-0.562018338321167	0.2895993362425535	0.008299697322617055	-0.2536098620708007	0.32342043310559077	0.014526106674407038	-0.40781410019598385	0.30650988467407214	0.005703875210829947	0.5101574754147713	0.31025740090462256	-0.01991732188966777	23849	bio	6	0	780	794.9666666666667	26.0
Wes	ID101	7_12_22	-0.5553047077308351	0.3077546741878663	0.019356888479607308	-0.2520627691931152	0.3166566980144043	0.006938415435525035	-0.40368373846197514	0.3122056861011353	0.007035768753327403	0.5103263182832304	0.30337257508931575	-0.006884825815306805	23850	bio	6	0	781	795.0	26.03333333333333
Wes	ID101	7_12_22	-0.5607554813851319	0.3007430242615967	0.008881113000009188	-0.2582993825838624	0.31920066557080085	0.0067355116742268024	-0.40952743198449715	0.3099718449161988	0.006256101056143859	0.51361002929126	0.3030187720666535	-0.00035380302266224684	23851	bio	6	0	782	795.0333333333333	26.066666666666666
Wes	ID101	7_12_22	-0.5590465267556153	0.31617744566979966	0.015528743997237499	-0.27731189864416517	0.32971702288769555	0.021727161300084154	-0.4181792126998902	0.3229472342787476	0.0155953210501417	0.5283642399544015	0.2820597823659666	-0.02095898970068688	23852	bio	6	0	783	795.0666666666666	26.099999999999998
Wes	ID101	7_12_22	-0.560857459876648	0.309921088498047	0.006513177705958463	-0.2792624351978761	0.33185382152636733	0.0028931818590596766	-0.42005994753726206	0.32088745501220717	0.0027892389921578844	0.5286010956375503	0.28244787607969324	0.0003880937137266116	23853	bio	6	0	784	795.1	26.133333333333333
Wes	ID101	7_12_22	-0.562166789202881	0.28987407281787125	0.020089728245194012	-0.250080195560791	0.32339100369616713	0.030384574965982583	-0.406123492381836	0.3066325382570192	0.019935582108294225	0.5088809336007407	0.3138812300642131	0.03143335398451985	23854	bio	6	0	785	795.1333333333333	26.166666666666668
Wes	ID101	7_12_22	-0.5577946592825929	0.30085906554052744	0.011823095413498446	-0.2499999166021729	0.3238119560081787	0.0004285388665975077	-0.4038972879423829	0.31233551077435306	0.006122081487509464	0.5105746669174727	0.30864937842562706	-0.005231851638586027	23855	bio	6	0	786	795.1666666666666	26.2
Wes	ID101	7_12_22	-0.563046411899109	0.29327838494470204	0.009222126861034147	-0.25883134709851086	0.3372429424305421	0.016074375909793756	-0.4109388794988099	0.31526066368762207	0.007624993850066409	0.517938267318121	0.30737548367844475	-0.0012738947471823137	23856	bio	6	0	787	795.2	26.233333333333334
Wes	ID101	7_12_22	-0.5663457653410644	0.2898576817543945	0.004752572298358344	-0.25266793470715343	0.3322205715716555	0.007950588742359354	-0.4095068500241089	0.311039126663025	0.0044578114884387034	0.5142384646561995	0.3165255058677988	0.009150022189354068	23857	bio	6	0	788	795.2333333333333	26.266666666666666
Wes	ID101	7_12_22	-0.5682865231353149	0.28754114020373556	0.0030220697496705098	-0.24928187626464848	0.3259398140667724	0.007135356095613202	-0.4087841996999817	0.306740477135254	0.004358969058569621	0.5110716605697462	0.3213073651186951	0.004781859250896303	23858	bio	6	0	789	795.2666666666667	26.3
Wes	ID101	7_12_22	-0.5634852453712769	0.2993261285812989	0.012725494851939936	-0.24969016275488287	0.33018472698303225	0.004264502728893194	-0.40658770406307987	0.3147554277821656	0.00831047693910268	0.5141833723620598	0.3153087486409931	-0.005998616477702001	23859	bio	6	0	790	795.3	26.333333333333332
Wes	ID101	7_12_22	-0.5627245510162964	0.30200569493554696	0.0027854500082603053	-0.2497708142376709	0.33178322819616723	0.0016005345326077542	-0.40624768262698363	0.3168944615658571	0.00216589014143806	0.5152274055316826	0.3143672102029608	-0.0009415384380322966	23860	bio	6	0	791	795.3333333333334	26.366666666666667
Wes	ID101	7_12_22	-0.5644182321548463	0.27223654346875015	0.029817292547315074	-0.26454754422387694	0.3014388994110109	0.03375100055564145	-0.41448288818936163	0.2868377214398805	0.031164502846269065	0.5040554959948531	0.3012892415483356	-0.013077968654625238	23861	bio	6	0	792	795.3666666666667	26.4
Wes	ID101	7_12_22	-0.5513500842739869	0.2858921619655763	0.018901121807101066	-0.2631528137316894	0.316790806715576	0.015415133182486567	-0.40725144900283816	0.30134148434057617	0.01620656814344058	0.5066166528051491	0.28984891408355645	-0.011440327464779132	23862	bio	6	0	793	795.4	26.433333333333334
Wes	ID101	7_12_22	-0.5539040168519287	0.28347783282031247	0.0035144781738321905	-0.2614473980817871	0.31734158370080556	0.001792148940905964	-0.4076757074668579	0.300409708260559	0.001023817321393084	0.506404458191076	0.29441064431531694	0.004561730231760486	23863	bio	6	0	794	795.4333333333333	26.466666666666665
Wes	ID101	7_12_22	-0.5537556591012573	0.2815638036352539	0.0019197702319392832	-0.2809890847254639	0.3051023020980226	0.023058133728293788	-0.41737237191336063	0.29333305286663824	0.01200434725224068	0.510141134139021	0.27378032253357254	-0.0206303217817444	23864	bio	6	0	795	795.4666666666667	26.5
Wes	ID101	7_12_22	-0.5569218351524658	0.2737527168403322	0.008428389389737907	-0.27853433670776373	0.30295376894799797	0.0032622051632534782	-0.4177280859301148	0.2883532428941651	0.004992498354897927	0.5075867871235605	0.2799148097805717	0.006134487246999165	23865	bio	6	0	796	795.5	26.53333333333333
Wes	ID101	7_12_22	-0.5604094064312743	0.2696478730119629	0.005386362063589058	-0.2838472764191895	0.3019762655261229	0.005402114522760733	-0.4221283414252319	0.2858120692690429	0.005081319889096252	0.5097851268664763	0.27844521313782883	-0.0014695966427428764	23866	bio	6	0	797	795.5333333333333	26.566666666666666
Wes	ID101	7_12_22	-0.5600741346783447	0.2690367471112063	0.0006970523760006446	-0.2809516460463868	0.2990146983752442	0.004141926513720561	-0.4205128903623657	0.28402572274322524	0.0024084675722991105	0.5074462554209288	0.2807276994207848	0.0022824862829559645	23867	bio	6	0	798	795.5666666666666	26.599999999999998
Wes	ID101	7_12_22	-0.5573953133724365	0.27163752460351565	0.003733647968607953	-0.2782795301755372	0.29979066622119155	0.002782504146482165	-0.41783742177398686	0.2857140954123536	0.0031636583945270674	0.5061824328757687	0.2805320299227228	-0.00019566949806198997	23868	bio	6	0	799	795.6	26.633333333333333
Wes	ID101	7_12_22	-0.5503712770175171	0.27396039906506364	0.007398164128981044	-0.22942093640734873	0.32975911811889635	0.05731727744886276	-0.3898961067124329	0.30185975859198	0.03227072244123093	0.4930905473508099	0.32576466687753547	0.045232636954812666	23869	bio	6	0	800	795.6333333333333	26.666666666666668
Wes	ID101	7_12_22	-0.5496632017015382	0.2749235603063964	0.0011954288895222383	-0.2536651819100342	0.31926790618347156	0.026416831147366693	-0.40166419180578616	0.297095733244934	0.012695816802069092	0.49959983756136306	0.29930126750776925	-0.026463399369766216	23870	bio	6	0	801	795.6666666666666	26.7
Wes	ID101	7_12_22	-0.5516966248830566	0.2736390969685061	0.0024051311609808294	-0.25081909725183116	0.31095372549707023	0.008787821025020221	-0.4012578610674439	0.29229641123278816	0.00481649213070979	0.49643233485338895	0.30318256568560065	0.0038812981778313937	23871	bio	6	0	802	795.7	26.733333333333334
Wes	ID101	7_12_22	-0.5623160782639771	0.27033275869836415	0.011122259791344085	-0.24557935853979496	0.30148378857348646	0.010822872405561573	-0.40394771840188604	0.2859082736359253	0.006931351559119259	0.49489120030120215	0.31826488383721485	0.015082318151614205	23872	bio	6	0	803	795.7333333333333	26.766666666666666
Wes	ID101	7_12_22	-0.5593245229174195	0.2964493106790773	0.02628732947168293	-0.23976593260607904	0.3073564458502196	0.008263414825407685	-0.3995452277617493	0.30190287826464846	0.016589433416053238	0.5007811267726323	0.31974467663967876	0.0014797928024639084	23873	bio	6	0	804	795.7666666666667	26.8
Wes	ID101	7_12_22	-0.5478665176300048	0.29559101499157703	0.011490106903488964	-0.24047056207348638	0.3091495909421387	0.0019266219159482863	-0.3941685398517456	0.30237030296685785	0.0053969675498204755	0.4967863101224978	0.307694830106572	-0.012049846533106756	23874	bio	6	0	805	795.8	26.833333333333332
Wes	ID101	7_12_22	-0.5433947374942627	0.29501006354858395	0.0045093593959157395	-0.23794130922180168	0.30687272321557635	0.0034031230703599753	-0.3906680233580322	0.30094139338208015	0.0037809255909405618	0.4931401694500458	0.30568369197223194	-0.0020111381343400625	23875	bio	6	0	806	795.8333333333334	26.866666666666667
Wes	ID101	7_12_22	-0.5412755406226197	0.2993421471206055	0.004822649008144813	-0.23852542712023928	0.31816914614428726	0.011311514695370414	-0.3899004838714295	0.30875564663244637	0.007851857788087693	0.4973453896947221	0.30333494213153545	-0.0023487498406964957	23876	bio	6	0	807	795.8666666666667	26.9
Wes	ID101	7_12_22	-0.5400812281338501	0.3091905686008303	0.009920573973968666	-0.24074492612463372	0.3268385286267088	0.00894898700731125	-0.3904130771292419	0.31801454861376954	0.009273080272903116	0.5035430705744475	0.29985608580388656	-0.0034788563276488826	23877	bio	6	0	808	795.9	26.933333333333334
Wes	ID101	7_12_22	-0.5636919962855835	0.31367371072375483	0.024032622329018774	-0.23975959969519045	0.32677166053820783	0.0009875927874479406	-0.401725797990387	0.32022268563098133	0.011526210234459914	0.5137374671597659	0.32419709105748873	0.024341005253602166	23878	bio	6	0	809	795.9333333333333	26.966666666666665
Wes	ID101	7_12_22	-0.5661473962205812	0.3124391656246337	0.0027482886388715644	-0.24404623531848157	0.3110962159920654	0.016250994021476207	-0.4050968157695314	0.31176769080834954	0.009102235896637592	0.5111775847771343	0.32210396049753237	-0.0020931305599563577	23879	bio	6	0	810	795.9666666666667	27.0
Wes	ID101	7_12_22	-0.5666283249239503	0.31266417022326665	0.0005309609092299447	-0.24551826457592774	0.3173697092756347	0.006443879895976227	-0.40607329474993903	0.31501693974945066	0.0033928056060471153	0.513936954341853	0.3211445359250007	-0.0009594245725316752	23880	bio	6	0	811	796.0	27.03333333333333
Wes	ID101	7_12_22	-0.5618972679659424	0.3007596015871583	0.01281021679565687	-0.2394349448811035	0.30897878861022954	0.010364088388399603	-0.40066610642352296	0.3048691950986939	0.011498452378224307	0.503466538070517	0.32256705480347997	0.001422518878479273	23881	bio	6	0	812	796.0333333333333	27.066666666666666
Wes	ID101	7_12_22	-0.5601182787924806	0.29432555038635244	0.0066754638291197385	-0.23948020656774904	0.30886162975878917	0.00012559783735727764	-0.3997992426801148	0.3015935900725708	0.0033883684918849443	0.5007974920269223	0.3209673985991629	-0.0015996562043170681	23882	bio	6	0	813	796.0666666666666	27.099999999999998
Wes	ID101	7_12_22	-0.5609933380676271	0.29218800669934075	0.002309723305702112	-0.23203009569348154	0.3019973131417235	0.010130300817754751	-0.3965117168805543	0.29709265992053213	0.005573705958902631	0.4954650241966852	0.32910946100984606	0.00814206241068316	23883	bio	6	0	814	796.1	27.133333333333333
Wes	ID101	7_12_22	-0.5618315174499513	0.29181138476354973	0.0009189062843796375	-0.2301197917501221	0.299573484630127	0.0030861312042171477	-0.3959756546000367	0.29569243469683837	0.001499330999366715	0.49419706087032894	0.33180253037175206	0.0026930693619059975	23884	bio	6	0	815	796.1333333333333	27.166666666666668
Wes	ID101	7_12_22	-0.5373041535781251	0.29438366415686024	0.024661877458502922	-0.24571104583386227	0.29556959485180667	0.016097153079370367	-0.3915075997059937	0.29497662950433345	0.004525029459550363	0.4901932400403798	0.2915955193681317	-0.04020701100362034	23885	bio	6	0	816	796.1666666666666	27.2
Wes	ID101	7_12_22	-0.5352280763791504	0.28505510015576196	0.009556788312957936	-0.23938055635229505	0.2910642875407714	0.007769999423622958	-0.3873043163657227	0.2880596938482667	0.008093923011047695	0.482683147308332	0.2959085423556892	0.00431302298755748	23886	bio	6	0	817	796.2	27.233333333333334
Wes	ID101	7_12_22	-0.5401910296329346	0.2967706127756349	0.012723369873805027	-0.2412796845705567	0.2943212663583983	0.003770225325874817	-0.3907353571017457	0.2955459395670166	0.008235041924225408	0.48991991354095754	0.29892138014011577	0.0030128377844265697	23887	bio	6	0	818	796.2333333333333	27.266666666666666
Wes	ID101	7_12_22	-0.5377041514055787	0.30917175613024894	0.01264804015724909	-0.24229909696154794	0.2905883879136961	0.003869571436971862	-0.3900016241835633	0.29988007202197253	0.0043958011934489135	0.49196475936973455	0.2959889993992222	-0.002932380740893581	23888	bio	6	0	819	796.2666666666667	27.3
Wes	ID101	7_12_22	-0.5328467156229248	0.29178456302331557	0.0180529545094535	-0.22618984801953124	0.2869203286745605	0.016521578618814682	-0.37951828182122804	0.28935244584893804	0.014857031329478113	0.4772409916963333	0.30669544376160024	0.010706444362378054	23889	bio	6	0	820	796.3	27.333333333333332
Wes	ID101	7_12_22	-0.5325773806480714	0.28977349129199204	0.0020290270666523794	-0.2339959057381591	0.2866860109716798	0.007809573733081265	-0.38328664319311523	0.2882297511318359	0.0039320466498937315	0.47956755549950053	0.298597437520999	-0.008098006240601252	23890	bio	6	0	821	796.3333333333334	27.366666666666667
Wes	ID101	7_12_22	-0.5339167913010254	0.2991935099768066	0.009514766046493336	-0.25214174431713876	0.2851899539052736	0.01820740630843204	-0.3930292678090821	0.2921917319410401	0.010517415383075147	0.48974280348898214	0.2821228042633564	-0.01647463325764259	23891	bio	6	0	822	796.3666666666667	27.4
Wes	ID101	7_12_22	-0.5284742131784668	0.3018686060410156	0.006064469933382531	-0.2543504401206056	0.2857295551654053	0.002273654914930532	-0.3914123266495362	0.29379908060321047	0.002279927287264795	0.4894093472917073	0.2745984557834281	-0.007524348479928278	23892	bio	6	0	823	796.4	27.433333333333334
Wes	ID101	7_12_22	-0.5360914011429443	0.2929796205604249	0.011706221224645185	-0.255830851171875	0.2910829137492674	0.005554283482874328	-0.39596112615740964	0.2920312671548462	0.0048802398866292914	0.4920035309059369	0.280266968026583	0.0056685122431548995	23893	bio	6	0	824	796.4333333333333	27.466666666666665
Wes	ID101	7_12_22	-0.5375886689129028	0.2874550871204835	0.005723834423180623	-0.2560780209586182	0.29523693076806645	0.0041613639946477465	-0.3968333449357605	0.291346008944275	0.0011092089129028434	0.4922999091820573	0.28161818478606204	0.0013512167594790236	23894	bio	6	0	825	796.4666666666667	27.5
Wes	ID101	7_12_22	-0.5376568408359985	0.28785983463110365	0.0004104484845285325	-0.25528324064208996	0.2946524403454591	0.0009865621144461358	-0.39647004073904424	0.2912561374882814	0.0003742550172730594	0.4919538909574881	0.2824552877516369	0.0008371029655748763	23895	bio	6	0	826	796.5	27.53333333333333
Wes	ID101	7_12_22	-0.5360264888063355	0.2915744593914795	0.004056659321538323	-0.2542114886052247	0.29777102643396014	0.0032976099860227465	-0.3951189887057801	0.29467274291271983	0.0036740351417602637	0.492900639735418	0.28188311723383513	-0.0005721705178017844	23896	bio	6	0	827	796.5333333333333	27.566666666666666
Wes	ID101	7_12_22	-0.5532748235289306	0.2873288014268798	0.01776318277378944	-0.24917868706958002	0.3212691060242918	0.02403099739359042	-0.40122675529925533	0.3042989537255858	0.0114003836503036	0.5035680315572612	0.30598432065331244	0.0241012034194773	23897	bio	6	0	828	796.5666666666666	27.599999999999998
Wes	ID101	7_12_22	-0.5576132400118408	0.2772510913200683	0.010971877623092418	-0.2381396783422851	0.322099276136963	0.01107018049072668	-0.39787645917706294	0.29967518372851565	0.005709967871379269	0.4981073102354518	0.32260613181897474	0.016621811165662304	23898	bio	6	0	829	796.6	27.633333333333333
Wes	ID101	7_12_22	-0.5548624284100951	0.2814721626894532	0.005038294153157297	-0.2380666636049804	0.3215760659403075	0.0005282802871089603	-0.3964645460075378	0.30152411431488035	0.0023263798295793214	0.49809730751564607	0.31932409814232854	-0.003282033676646201	23899	bio	6	0	830	796.6333333333333	27.666666666666668
Wes	ID101	7_12_22	-0.5515740644311524	0.2893139827283935	0.008503380456097068	-0.2467023326500244	0.319200479308716	0.008956460891430682	-0.3991381985405884	0.30425723101855473	0.0038233944059424393	0.5018802289005858	0.3063331120154491	-0.012990986126879434	23900	bio	6	0	831	796.6666666666666	27.7
Wes	ID101	7_12_22	-0.5504474582102661	0.28815655013244634	0.0016152064236811133	-0.2451088605131837	0.32392706597668464	0.00498796300915581	-0.3977781593617249	0.3060418080545655	0.0022437517165454584	0.5018854972426572	0.30742672142704774	0.0010936094115986394	23901	bio	6	0	832	796.7	27.733333333333334
Wes	ID101	7_12_22	-0.5483530341959229	0.29370306249841316	0.005928778236507115	-0.23847942038525383	0.3175189052056886	0.009220303730178278	-0.39341622729058834	0.3056109838520509	0.004383156498082401	0.4981710563115629	0.31078746902013493	0.0033607475930871877	23902	bio	6	0	833	796.7333333333333	27.766666666666666
Wes	ID101	7_12_22	-0.5456102318638305	0.29828045323632835	0.0053362412427178495	-0.24008015674340832	0.3222641180821533	0.005007933918422237	-0.3928451943036194	0.3102722856592408	0.004696148763606066	0.500595882859276	0.3064699707679819	-0.004317498252153051	23903	bio	6	0	834	796.7666666666667	27.8
Wes	ID101	7_12_22	-0.5514111782378541	0.290074304559204	0.010049470381336873	-0.23645512404589852	0.32007497979760724	0.004234759554789425	-0.3939331511418763	0.30507464217840563	0.005310286982431214	0.4982508051863545	0.31638166284872804	0.00991169208074616	23904	bio	6	0	835	796.8	27.833333333333332
Wes	ID101	7_12_22	-0.549919218937317	0.2880758986496581	0.0024939063201666815	-0.23681516865612795	0.319237731725708	0.0009113816188920114	-0.39336719379672247	0.30365681518768306	0.0015266109825869264	0.49693582137478776	0.31465092744682155	-0.0017307354019064913	23905	bio	6	0	836	796.8333333333334	27.866666666666667
Wes	ID101	7_12_22	-0.555495440105835	0.30294631846459974	0.015881549924136398	-0.23652720747277844	0.31846120509350606	0.0008282000082316836	-0.3960113237893067	0.3107037617790529	0.007526677864722424	0.5033505698347958	0.3193453383661072	0.00469441091928563	23906	bio	6	0	837	796.8666666666667	27.9
Wes	ID101	7_12_22	-0.5564711740379029	0.30010135137890637	0.0030076393442145686	-0.23623030570935066	0.31992187236376934	0.0014905366589067564	-0.3963507398736268	0.31001161187133786	0.0007708921928811617	0.5031909264816252	0.3208536532438684	0.0015083148777612077	23907	bio	6	0	838	796.9	27.933333333333334
Wes	ID101	7_12_22	-0.554324876032898	0.29348792979028304	0.006952980672715622	-0.23332219577685542	0.32053672350622553	0.002972397232345829	-0.39382353590487673	0.3070123266482543	0.003922049432257771	0.4993531277028253	0.32214027685629554	0.0012866236124271513	23908	bio	6	0	839	796.9333333333333	27.966666666666665
Wes	ID101	7_12_22	-0.548722112517273	0.28993106901586896	0.0066364310876091195	-0.23359357963464356	0.29612800858251975	0.024410223543118264	-0.39115784607595827	0.29302953879919436	0.014234614792674138	0.4887440753151404	0.31518945778174623	-0.006950819074549308	23909	bio	6	0	840	796.9666666666667	28.0
Wes	ID101	7_12_22	-0.54504138745636	0.2938384750341798	0.00536801255270187	-0.2343492449133302	0.30141226393286114	0.005338013171679525	-0.3896953161848451	0.2976253694835205	0.004822929956094428	0.49035018101007005	0.3107844425261022	-0.004405015255644018	23910	bio	6	0	841	797.0	28.03333333333333
Wes	ID101	7_12_22	-0.5449938906246949	0.29472377872399913	0.0008865768845542473	NaN	NaN	NaN	NaN	NaN	NaN	NaN	NaN	NaN	23911	bio	6	0	842	797.0333333333333	28.066666666666666
Wes	ID101	7_12_22	-0.5488900277868654	0.29204067339013684	0.004730638331033727	-0.23827341451928707	0.2980884170267333	NaN	-0.3935817211530762	0.29506454520843506	NaN	0.49190411368972964	0.31067548284490404	NaN	23912	bio	6	0	843	797.0666666666666	28.099999999999998
Wes	ID101	7_12_22	-0.5449466731861572	0.2848191060941161	0.008228066584434196	-0.23471934767614755	0.301251706015625	0.004757918489502256	-0.38983301043115237	0.29303540605487055	0.004262656188480988	0.4876879383617744	0.3106622343209323	-0.000013248523971720605	23913	bio	6	0	844	797.1	28.133333333333333
Wes	ID101	7_12_22	-0.5482455609729004	0.28481426327990733	0.003298891341401421	-0.2324111879193116	0.30041594804040517	0.0024548101466754214	-0.390328374446106	0.29261510566015625	0.0006496444636168272	0.48783177424010005	0.3162194867011195	0.005557252380187172	23914	bio	6	0	845	797.1333333333333	28.166666666666668
Wes	ID101	7_12_22	-0.5522550386137695	0.2842169207734375	0.004053730260225037	NaN	NaN	NaN	NaN	NaN	NaN	NaN	NaN	NaN	23915	bio	6	0	846	797.1666666666666	28.2
Wes	ID101	7_12_22	-0.5549919736901856	0.29284215914172385	0.009049063516313476	-0.22228300078747565	0.32156004740100097	NaN	-0.3886374872388306	0.3072011032713624	NaN	0.495390365609238	0.3339460701311643	NaN	23916	bio	6	0	847	797.2	28.233333333333334
Wes	ID101	7_12_22	-0.5525021152694702	0.2991070843693848	0.0067415638440491065	-0.2290601467487794	0.2986879946782228	0.023854989061711154	-0.3907811310091248	0.2988975395238038	0.008575801975540845	0.491985397635087	0.32344224003167676	-0.010503830099487521	23917	bio	6	0	848	797.2333333333333	28.266666666666666
Wes	ID101	7_12_22	-0.5535672550023194	0.2938854130795898	0.005329200100311811	-0.23546793499560548	0.2933219702725831	0.008357868636086807	-0.39451759499896244	0.29360369167608646	0.006479659573012691	0.4917796869835026	0.3180998190136715	-0.00534242101800525	23918	bio	6	0	849	797.2666666666667	28.3
Wes	ID101	7_12_22	-0.5556370924214478	0.2977393618795168	0.004374602644136078	-0.23854945492919932	0.3008694962172853	0.008152356284356635	-0.39709327367532354	0.29930442904840104	0.0062555996700528575	0.4972586944902771	0.3171030866948287	-0.0009967323188428412	23919	bio	6	0	850	797.3	28.333333333333332
Wes	ID101	7_12_22	-0.5569263985735473	0.2946431272412109	0.0033539498042288738	-0.24025338048242184	0.2962190907420654	0.004952739986601333	-0.3985898895279846	0.29543110899163816	0.004152404998619227	0.49613852923751056	0.31667693955812176	-0.0004261471367069114	23920	bio	6	0	851	797.3333333333334	28.366666666666667
Wes	ID101	7_12_22	-0.573190524439209	0.29695612981225605	0.016427774379621493	-0.24857966820434574	0.3216587663060302	0.026767595335181797	-0.4108850963217774	0.3093074480591431	0.01853981920134318	0.5142933596734609	0.32554942518037816	0.008872485622256399	23921	bio	6	0	852	797.3666666666667	28.4
Wes	ID101	7_12_22	-0.5708396175338746	0.2936237148502199	0.004078204599667829	-0.23851648654016122	0.3043218639620362	0.02004584266354407	-0.4046780520370179	0.29897278940612804	0.012055395813796615	0.5031392000289348	0.3324952838581074	0.006945858677729233	23922	bio	6	0	853	797.4	28.433333333333334
Wes	ID101	7_12_22	-0.569071152168213	0.29462710870190434	0.002033290183702916	-0.24000527938525384	0.30601237864514164	0.002252630468894991	-0.40453821577673343	0.300319743673523	0.0013541934788440732	0.5038284593628604	0.32926277196502346	-0.0032325118930839336	23923	bio	6	0	854	797.4333333333333	28.466666666666665
Wes	ID101	7_12_22	-0.5700838591241455	0.2938597089118653	0.0012706210356931663	-0.24186249863439935	0.3032385636759034	0.0033381600954667636	-0.4059731788792724	0.29854913629388435	0.0022790720915493454	0.5039303610134699	0.32835533252625093	-0.0009074394387725282	23924	bio	6	0	855	797.4666666666667	28.5
Wes	ID101	7_12_22	-0.5763643372359009	0.2796728709487304	0.015514856644664305	-0.23329220758117675	0.29989106148498546	0.009200851028853136	-0.4048282724085388	0.2897819662168579	0.008841610825309796	0.4978549167034411	0.3436673702497637	0.01531203772351275	23925	bio	6	0	856	797.5	28.53333333333333
Wes	ID101	7_12_22	-0.5805751641906127	0.2854823853786621	0.00717506247736651	-0.23337211401562508	0.3030195194639893	0.0031294782895331147	-0.4069736391031189	0.2942509524213257	0.004957260932202067	0.50220629817406	0.3476456660491279	0.0039782957993642065	23926	bio	6	0	857	797.5333333333333	28.566666666666666
Wes	ID101	7_12_22	-0.5798377525962526	0.28679143531176776	0.0015024605109155713	-0.23269002226049817	0.30403110884741236	0.0012200664912480484	-0.4062638874283754	0.29541127207959006	0.0013601798223602404	0.5023128167786457	0.3475755357053791	-0.00007013034374880878	23927	bio	6	0	858	797.5666666666666	28.599999999999998
Wes	ID101	7_12_22	-0.5800690901057739	0.2783360679649658	0.008458531433569096	-0.2456991250604248	0.29647333848803714	0.015045153653722158	-0.41288410758309935	0.28740470322650147	0.010389054802832729	0.5030653533403049	0.3348615148183724	-0.012714020887006683	23928	bio	6	0	859	797.6	28.633333333333333
Wes	ID101	7_12_22	-0.5792280236611329	0.2805356369262697	0.002354887763744294	-0.24374318690625008	0.2949985152993164	0.0024496525265728522	-0.4114856052836915	0.28776707611279306	0.001444687782937324	0.5021257745328276	0.33579644212421894	0.0009349273058465446	23929	bio	6	0	860	797.6333333333333	28.666666666666668
Wes	ID101	7_12_22	-0.5684910389046021	0.2725248771762694	0.013396085750479535	-0.24040481155749505	0.2980066479714354	0.004493730314810276	-0.40444792523104856	0.2852657625738524	0.007468969804695706	0.49492896411560056	0.32907429741278027	-0.006722144711438671	23930	bio	6	0	861	797.6666666666666	28.7
Wes	ID101	7_12_22	-0.5759471101655884	0.2752690764739991	0.007945037975652915	-0.2495798956005859	0.3048037239758299	0.011418511698434962	-0.41276350288308716	0.2900364002249145	0.009586856381776844	0.5044747989421703	0.32770086076477706	-0.0013734366480032123	23931	bio	6	0	862	797.7	28.733333333333334
Wes	ID101	7_12_22	-0.5707986398751832	0.2668433247987061	0.009874210734275848	-0.25052312679882816	0.299801655684204	0.005090223206051613	-0.4106608833370057	0.28332249024145506	0.007035452808566076	0.49891281260331366	0.3219668552057501	-0.005734005559026978	23932	bio	6	0	863	797.7333333333333	28.766666666666666
Wes	ID101	7_12_22	-0.5681204704865723	0.27626334348352066	0.009793331572878964	-0.2404742873151855	0.30479925368579086	0.01122297468381179	-0.4042973789008789	0.29053129858465576	0.009615669838217463	0.49786022741669894	0.328886484243196	0.006919629037445918	23933	bio	6	0	864	797.7666666666667	28.8
Wes	ID101	7_12_22	-0.5684201661812744	0.272049722597534	0.00422426543676482	-0.24190813284521484	0.3164298307949218	0.011718627773567438	-0.40516414951324464	0.2942397766962279	0.00380842502860049	0.5007344947584866	0.32951434250554246	0.000627858262346459	23934	bio	6	0	865	797.8	28.833333333333332
Wes	ID101	7_12_22	-0.5721877825048218	0.26836098826696797	0.005272731144573678	-0.2395990417779541	0.32088056331506354	0.005014072349173913	-0.40589341214138797	0.29462077579101575	0.0008227905511341624	0.5015484658011413	0.3367099289024845	0.007195586396942066	23935	bio	6	0	866	797.8333333333334	28.866666666666667
Wes	ID101	7_12_22	-0.5677392851296998	0.27247179248205566	0.0060570488021188945	-0.23977170673071302	0.318409237971802	0.002477349821514531	-0.40375549593020643	0.2954405152269288	0.0022896852335689906	0.500303506415256	0.33116911296046164	-0.005540815942022881	23936	bio	6	0	867	797.8666666666667	28.9
Wes	ID101	7_12_22	-0.5617497483946534	0.27408351830322286	0.006202597070831518	-0.2410716298216553	0.31013510363366703	0.0083756252953358	-0.40141068910815436	0.29210931096844495	0.004073701123607751	0.49644575825032794	0.3226982685673354	-0.008470844393126231	23937	bio	6	0	868	797.9	28.933333333333334
Wes	ID101	7_12_22	-0.5619145903398437	0.26996097957678233	0.004125833057443794	-0.2423495739865722	0.3101699346435549	0.001278418745128111	-0.40213208216320795	0.2900654571101686	0.0021674285533485435	0.4958307986737493	0.32208470895779645	-0.0006135596095389606	23938	bio	6	0	869	797.9333333333333	28.966666666666665
Wes	ID101	7_12_22	-0.5610861897169801	0.2666371326706545	0.003425522711548785	-0.24374840224462901	0.30197756936071785	0.008310930719418392	-0.40241729598080456	0.28430735101568616	0.00576516545443963	0.49271731240748895	0.3192995737912775	-0.0027851351665189594	23939	bio	6	0	870	797.9666666666667	29.0
Wes	ID101	7_12_22	-0.5567606253179322	0.2691691794536133	0.005012162036626742	-0.25243994991516105	0.3046131778629151	0.009082369354193064	-0.40460028761654665	0.2868911786582642	0.0033825460482113582	0.4959918760739135	0.30637779048233477	-0.012921783308942725	23940	bio	6	0	871	798.0	29.03333333333333
Wes	ID101	7_12_22	-0.5577878607164917	0.2746443534410401	0.005570703973166111	-0.26488523738391123	0.293869767064453	0.01644098706782357	-0.41133654905020145	0.28425706025274655	0.007232966049749701	0.49999983288803446	0.29353289983253805	-0.012844890649796714	23941	bio	6	0	872	798.0333333333333	29.066666666666666
Wes	ID101	7_12_22	-0.5550382598182984	0.26794245736206057	0.007244012434610165	-0.25801496038012695	0.2975387576140138	0.007788594081186529	-0.40652661009921265	0.2827406074880372	0.005043326451840481	0.49518293169440075	0.2984941898894205	0.00496129005688245	23942	bio	6	0	873	798.0666666666666	29.099999999999998
Wes	ID101	7_12_22	-0.5632618240003662	0.2773801709449464	0.012517885026200557	-0.26018305104907236	0.2973020185040285	0.0021809774310993704	-0.41172243752471926	0.28734109472448743	0.006939820274934231	0.5020759606660762	0.303732814532492	0.00523862464307151	23943	bio	6	0	874	798.1	29.133333333333333
Wes	ID101	7_12_22	-0.5607006272011108	0.281109882934204	0.004524431518691401	-0.25765789596325694	0.30077822779565433	0.004296561328155956	-0.4091792615821839	0.2909440553649292	0.0044101098910642985	0.5020718190270513	0.3036803265700415	-0.00005248796245049814	23944	bio	6	0	875	798.1333333333333	29.166666666666668
Wes	ID101	7_12_22	-0.5708361716853028	0.29499050602966315	0.017187232456367933	-0.2546778888659669	0.33052782174353035	0.029898474582550204	-0.4127570302756348	0.31275916388659675	0.022106546284663527	0.5178674160796414	0.31814927408909527	0.014468947519053754	23945	bio	6	0	876	798.1666666666666	29.2
Wes	ID101	7_12_22	-0.5763231733151246	0.29185608766394044	0.006319158597238041	-0.2533802009200439	0.3318581055543215	0.0018583995862695567	-0.41485168711758424	0.31185709660913097	0.0022806386514746414	0.5189959258123158	0.32541100911719667	0.0072617350281014015	23946	bio	6	0	877	798.2	29.233333333333334
Wes	ID101	7_12_22	-0.5719921141845703	0.28997614444042985	0.004721467961977642	-0.2586866214584962	0.3273367797039797	0.00697140490689486	-0.41533936782153325	0.30865646207220476	0.0032375753130960555	0.5174703875984802	0.3155251952532857	-0.009885813863910964	23947	bio	6	0	878	798.2333333333333	29.266666666666666
Wes	ID101	7_12_22	-0.5753941911663818	0.28892991030920423	0.003559316457904952	-0.2703835078698731	0.3282155642208251	0.011729851403479104	-0.42288884951812744	0.30857273726501466	0.007549945942226991	0.5234998693696009	0.30753029042399516	-0.00799490482929055	23948	bio	6	0	879	798.2666666666667	29.3
Wes	ID101	7_12_22	-0.5710717000917358	0.2888462786330568	0.004323300052928264	-0.2627305575850831	0.32101541706457515	0.010507605204475516	-0.41690112883840946	0.30493084784881597	0.00700829205000351	0.5165165759165313	0.3100146990543095	0.0024844086303143498	23949	bio	6	0	880	798.3	29.333333333333332
Wes	ID101	7_12_22	-0.5710948897213135	0.2879529656735842	0.0008936139001166173	-0.25377302765722654	0.32857411873437514	0.01172055089752541	-0.41243395868927	0.30826354220397967	0.005573370686245668	0.5149059931018936	0.3199113036762028	0.00989660462189329	23950	bio	6	0	881	798.3333333333334	29.366666666666667
Wes	ID101	7_12_22	-0.5726654516217042	0.287014204765381	0.001829736791379973	-0.2544748631933593	0.32514987656445293	0.0034954266632347417	-0.4135701574075318	0.30608204066491695	0.002459653734230218	0.51451578276637	0.32046775193136506	0.0005564482551622674	23951	bio	6	0	882	798.3666666666667	29.4
Wes	ID101	7_12_22	-0.5708995939252319	0.2830002568344725	0.004385205969647827	-0.25402802045153816	0.3195100468939207	0.005657503614540064	-0.41246380718838505	0.3012551518641966	0.00495205677490935	0.5107651698824592	0.3189679589643441	-0.001499792967020963	23952	bio	6	0	883	798.4	29.433333333333334
Wes	ID101	7_12_22	-0.58131583537146	0.2849617828511961	0.01059932404356069	-0.2559820959848633	0.3266543154246826	0.007406685090482425	-0.4186489656781617	0.30580804913793935	0.007680173118420582	0.5184452906343608	0.32799437381707824	0.009026414852734144	23953	bio	6	0	884	798.4333333333333	29.466666666666665
Wes	ID101	7_12_22	-0.580434070661255	0.2782762778356933	0.006743403170245433	-0.2552603304056398	0.3202675747934569	0.006427394607607421	-0.41784720053344737	0.2992719263145751	0.00658511419106622	0.5139649490711166	0.32787380250947373	-0.00012057130760451118	23954	bio	6	0	885	798.4666666666667	29.5
Wes	ID101	7_12_22	-0.5789474198301392	0.2880911721406252	0.00992684647361091	-0.2715396366312257	0.31185728287121584	0.018323450040964293	-0.42524352823068245	0.2999742275059205	0.007429595572321012	0.5204004183989988	0.3083251095686644	-0.019548692940809353	23955	bio	6	0	886	798.5	29.53333333333333
Wes	ID101	7_12_22	-0.5765897143587035	0.2923383202019043	0.004857678637421857	-0.26825229709375	0.3093980645634764	0.004105405694906648	-0.42242100572622676	0.30086819238269036	0.0029607104703190702	0.5186146693513254	0.30880899883796176	0.0004838892692973773	23956	bio	6	0	887	798.5333333333333	29.566666666666666
Wes	ID101	7_12_22	-0.5792689081887819	0.31174738824108883	0.01959311107835669	-0.2589032442633057	0.3245897864749756	0.017837970833667248	-0.41908607622604377	0.3181685873580322	0.017618893866359054	0.5261790467777553	0.32062296520182215	0.011813966363860395	23957	bio	6	0	888	798.5666666666666	29.599999999999998
Wes	ID101	7_12_22	-0.5830902611238404	0.30176876956347676	0.010685296859117644	-0.25768285508264155	0.3200356784976808	0.004714790474787029	-0.420386558103241	0.31090222403057877	0.007381821531267117	0.5228623634772824	0.32591971383835033	0.005296748636528181	23958	bio	6	0	889	798.6	29.633333333333333
Wes	ID101	7_12_22	-0.578128239180481	0.30562513977050787	0.006284365754796439	-0.27343429455944834	0.3244579129188232	0.016360440179501418	-0.42578126686996465	0.31504152634466553	0.006799757813714333	0.5296610713833599	0.3052754055491218	-0.02064430828922853	23959	bio	6	0	890	798.6333333333333	29.666666666666668
Wes	ID101	7_12_22	-0.5733841438765259	0.2987375403928223	0.00836334056705231	-0.2757033392784425	0.3130841912248534	0.011597849331176614	-0.4245437415774842	0.30591086580883786	0.00921414296991585	0.5232770263756307	0.29802632067698076	-0.007249084872141043	23960	bio	6	0	891	798.6666666666666	29.7
Wes	ID101	7_12_22	-0.5720085983790895	0.3032787962862551	0.00474501111749549	-0.27879733877172863	0.31633465086950685	0.004487574040166403	-0.42540296857540905	0.30980672357788097	0.003989483524289391	0.526258388671223	0.2935017855131961	-0.004524535163784649	23961	bio	6	0	892	798.7	29.733333333333334
Wes	ID101	7_12_22	-0.5731348320758056	0.30440679947277816	0.0015939866776184595	-0.2739478191276856	0.32758171434570316	0.01224803158126023	-0.4235413256017456	0.31599425690924066	0.006461523294709807	0.5284312868217655	0.3000832307813715	0.00658144526817539	23962	bio	6	0	893	798.7333333333333	29.766666666666666
Wes	ID101	7_12_22	-0.571211489786499	0.31353624930505375	0.009329849934584794	-0.27020152981286616	0.32661538664892587	0.0038689110674567564	-0.4207065097996826	0.3200758179769898	0.004969438739072228	0.5286232085724856	0.3012939757728122	0.0012107449914406931	23963	bio	6	0	894	798.7666666666667	29.8
Wes	ID101	7_12_22	-0.5758126289402465	0.3128005140694581	0.004659590952974863	-0.26602888658557133	0.3139432319606932	0.013341456290255085	-0.42092075776290894	0.31337187301507563	0.006707367608989469	0.5247630085216355	0.3097858499535554	0.008491874180743209	23964	bio	6	0	895	798.8	29.833333333333332
Wes	ID101	7_12_22	-0.5747758010443116	0.3156780770200196	0.003058656669231318	-0.26429571788500983	0.3166498063172607	0.0032139412708129737	-0.4195357594646607	0.31616394166864015	0.0031167078227463136	0.5253283653878219	0.31048160379712364	0.0006957538435682364	23965	bio	6	0	896	798.8333333333334	29.866666666666667
Wes	ID101	7_12_22	-0.5769613072182007	0.30310687638183587	0.012759761859908616	-0.26757113664904786	0.30911904396020495	0.008212231716059903	-0.4222662219336243	0.3061129601710204	0.010415260647718472	0.5215495245619169	0.30944858022585897	-0.0010330235712646685	23966	bio	6	0	897	798.8666666666667	29.9
Wes	ID101	7_12_22	-0.5739799031552735	0.3022681382132568	0.003097136080618736	-0.26659866230346685	0.316871830722534	0.007813540102601232	-0.42028928272937016	0.3095699844678954	0.003982374367949479	0.5219929659110566	0.30772795625763655	-0.0017206239682224234	23967	bio	6	0	898	798.9	29.933333333333334
Wes	ID101	7_12_22	-0.5790729604754028	0.2915720379843749	0.011846762974433577	-0.2725780477548829	0.30786102983837904	0.010814230575981538	-0.42582550411514286	0.299716533911377	0.011302222573548988	0.5207277221876757	0.3069274552384959	-0.0008005010191406425	23968	bio	6	0	899	798.9333333333333	29.966666666666665
Wes	ID101	7_12_22	-0.5757466921621703	0.300470150307129	0.009499498081475776	-0.2806845462165528	0.3041152993098144	0.00893005120375451	-0.4282156191893616	0.3022927248084717	0.0035141726773568155	0.5241655349122629	0.2950846608708841	-0.01184279436761182	23969	bio	6	0	900	798.9666666666667	30.0
Wes	ID101	7_12_22	-0.5769864525996704	0.29807761382580567	0.0026946682090478813	-0.27216175199499504	0.3063837852425537	0.008819526618251953	-0.4245741022973327	0.3022306995341797	0.003642045086154544	0.5211588664529325	0.30493784708090005	0.009853186210015963	23970	bio	6	0	901	799.0	30.03333333333333
Wes	ID101	7_12_22	-0.575317451187378	0.29634220998022465	0.0024077359119080103	-0.26923911361987307	0.30898493525903326	0.0039125179207215215	-0.4222782824036255	0.30266357261962895	0.0023362722641952676	0.5195422850746929	0.30633933346954145	0.0014014863886414042	23971	bio	6	0	902	799.0333333333333	30.066666666666666
Wes	ID101	7_12_22	-0.5776008380869142	0.30038856751391596	0.004646166702071084	-0.26729789017041017	0.30932244215698224	0.001970344991849853	-0.4224493641286622	0.3048555048354491	0.0021985985980600775	0.520960981342353	0.3104315280409041	0.004092194571362673	23972	bio	6	0	903	799.0666666666666	30.099999999999998
Wes	ID101	7_12_22	-0.5768812145216675	0.29973590516821313	0.0009715071863638814	-0.27079365698095703	0.3039621918759765	0.00639942721411401	-0.4238374357513123	0.3018490485220948	0.003311423016425755	0.5203374098005463	0.30611673325803995	-0.004314794782864173	23973	bio	6	0	904	799.1	30.133333333333333
Wes	ID101	7_12_22	-0.5787505408063356	0.29527883973718283	0.004833199045666989	-0.2673539550579833	0.3022355423483887	0.0038487488759372636	-0.42305224793215945	0.29875719104278575	0.003190000404969471	0.5179083545186628	0.31147428357241896	0.0053575503143790115	23974	bio	6	0	905	799.1333333333333	30.166666666666668
Wes	ID101	7_12_22	-0.5996256777162476	0.28044809374633783	0.025607076515145915	-0.27467908407324226	0.297447302930298	0.008751271439919234	-0.43715238089474495	0.2889476983383179	0.017176725435355776	0.5240161986970973	0.32539093692522	0.013916653352801012	23975	bio	6	0	906	799.1666666666666	30.2
Wes	ID101	7_12_22	-0.6043121249049073	0.2804052534667971	0.004686642992766447	-0.26552020483154304	0.3016769423555907	0.010088355596033468	-0.43491616486822515	0.2910410979111939	0.0030631656646321797	0.5233134731086506	0.33945905475502997	0.01406811782980999	23976	bio	6	0	907	799.2	30.233333333333334
Wes	ID101	7_12_22	-0.5867771328335571	0.28325059307666023	0.017764343625300865	-0.2720781203188476	0.31151195296569845	0.011820900525745082	-0.42942762657620237	0.29738127302117934	0.008385813795230544	0.5223444342678186	0.315965461625968	-0.023493593129061963	23977	bio	6	0	908	799.2333333333333	30.266666666666666
Wes	ID101	7_12_22	-0.5840645049592286	0.2959121308260497	0.012948856635386755	-0.2749739369537354	0.3174889170100099	0.0066415249129913746	-0.429519220956482	0.3067005239180298	0.009319701004267645	0.5277802312920191	0.3098427616259362	-0.006122700000031789	23978	bio	6	0	909	799.2666666666667	30.3
Wes	ID101	7_12_22	-0.5817764615075685	0.29098009707836936	0.005436920058722839	-0.27139472472912596	0.30618113209411635	0.011860723411870958	-0.4265855931183472	0.29858061458624285	0.00863360294715482	0.520697274491456	0.3107537513710049	0.0009109897450687021	23979	bio	6	0	910	799.3	30.333333333333332
Wes	ID101	7_12_22	-0.5850446160502929	0.2935192218205567	0.0041385974159753956	-0.2741663045533447	0.3096834180776369	0.0044662805366860545	-0.4296054603018188	0.3016013199490968	0.004271329850875843	0.5249039985713341	0.31129825858785487	0.0005445072168499543	23980	bio	6	0	911	799.3333333333334	30.366666666666667
Wes	ID101	7_12_22	-0.5806644768603515	0.2727841539985352	0.021192655730396134	-0.2746733099486085	0.29951406702502426	0.010181981894606779	-0.42766889340448	0.2861491105117797	0.015573087935363973	0.5145697191173371	0.3071564462589282	-0.004141812328926686	23981	bio	6	0	912	799.3666666666667	30.4
Wes	ID101	7_12_22	-0.5762264101619874	0.2686131871300048	0.0060904351763651846	-0.2612393433328857	0.31098054723730484	0.017662152402552117	-0.41873287674743653	0.2897968671836548	0.009651866266798752	0.5092341762869463	0.3178236074807261	0.010667161221797894	23982	bio	6	0	913	799.4	30.433333333333334
Wes	ID101	7_12_22	-0.5788704004580079	0.27641235315148927	0.008235148773162995	-0.2661901895511476	0.3035630322279055	0.008917982237678155	-0.4225302950045777	0.2899876926896974	0.0038022098565736293	0.512469230401348	0.3138567725365651	-0.003966834944161002	23983	bio	6	0	914	799.4333333333333	30.466666666666665
Wes	ID101	7_12_22	-0.5816375099921876	0.2876309185286867	0.01155478707275048	-0.27155584143261713	0.30751383731201165	0.006663263534163774	-0.42659667571240234	0.2975723779203492	0.008605980601246782	0.520128872328814	0.3107184764960584	-0.003138296040506694	23984	bio	6	0	915	799.4666666666667	30.5
Wes	ID101	7_12_22	-0.5749472552935182	0.29364886023168935	0.008998618242475092	-0.25897122992431654	0.3080338810532226	0.012595352012056844	-0.41695924260891737	0.300841370642456	0.010176759319220196	0.5141600337317493	0.3163032997490768	0.0055848232530184005	23985	bio	6	0	916	799.5	30.53333333333333
Wes	ID101	7_12_22	-0.5776650985062257	0.2856192880111086	0.0084770691736226	-0.27244207643286145	0.2960678459290771	0.018018038246409088	-0.4250535874695436	0.29084356697009284	0.012863689089598822	0.5150344965811667	0.30540181002437194	-0.010901489724704838	23986	bio	6	0	917	799.5333333333333	30.566666666666666
Wes	ID101	7_12_22	-0.578869282885498	0.28560587714099106	0.001204259054655878	-0.2657811580125733	0.29792003610192874	0.006913641778262905	-0.42232522044903564	0.2917629566214599	0.0028791081830379724	0.5133071348460124	0.31333019715207683	0.007928387127704883	23987	bio	6	0	918	799.5666666666666	30.599999999999998
Wes	ID101	7_12_22	-0.5834855092681275	0.2729231055139161	0.01349674931827004	-0.27960944146215816	0.29942466122424327	0.013909900068683553	-0.4315474753651428	0.2861738833690797	0.010783678665378297	0.5178114666715755	0.3050295019179057	-0.008300695234171152	23988	bio	6	0	919	799.6	30.633333333333333
Wes	ID101	7_12_22	-0.5830181776969605	0.2762832735266112	0.003392510555760859	-0.2714554461688232	0.2996474306778565	0.008157037787897727	-0.42723681193289187	0.28796535210223384	0.004668102339068257	0.515223580091153	0.31243754498565346	0.007408043067747783	23989	bio	6	0	920	799.6333333333333	30.666666666666668
Wes	ID101	7_12_22	-0.58104175071344	0.2698764165902101	0.006704780341271346	-0.27419144993481437	0.2949249417757567	0.005457803407779872	-0.4276166003241272	0.2824006791829834	0.005577618122492467	0.5124510712992749	0.30787097248994416	-0.004566572495709298	23990	bio	6	0	921	799.6666666666666	30.7
Wes	ID101	7_12_22	-0.5869857463687134	0.27665505264819346	0.009015597104823435	-0.27205819027575684	0.29976868729516615	0.005292699446384762	-0.4295219683222351	0.2882118699716798	0.00611558383074288	0.5172573858960156	0.3157746121734235	0.007903639683479347	23991	bio	6	0	922	799.7	30.733333333333334
Wes	ID101	7_12_22	-0.5873402031163941	0.27432435517907705	0.0023574966126215396	-0.26748657366247564	0.29954256512402355	0.0045772054460239105	-0.4274133883894349	0.2869334601515503	0.0024658550243701156	0.5147941483050086	0.32084622857012357	0.005071616396700063	23992	bio	6	0	923	799.7333333333333	30.766666666666666
Wes	ID101	7_12_22	-0.5752582198443603	0.2894039473154295	0.019322743562559835	-0.2423512503453369	0.30585051689331055	0.025914758995227986	-0.4088047350948486	0.29762723210437003	0.021462496034176232	0.5056711191338477	0.33331297603289284	0.012466747462769268	23993	bio	6	0	924	799.7666666666667	30.8
Wes	ID101	7_12_22	-0.5798498596317749	0.2832193010463866	0.007702792052921808	-0.24713427442504887	0.3048484268762206	0.004886870547646623	-0.4134920670284119	0.2940338639613036	0.005906214969589827	0.507377179868629	0.33341787553101737	0.00010489949812453325	23994	bio	6	0	925	799.8	30.833333333333332
Wes	ID101	7_12_22	-0.5817972297300416	0.2800528456020508	0.0037173499136598366	-0.2507427297969971	0.308419629831177	0.005076853426762593	-0.4162699797635193	0.2942362377166139	0.002785274546738676	0.5097603943402709	0.3322675975376172	-0.0011502779934001728	23995	bio	6	0	926	799.8333333333334	30.866666666666667
Wes	ID101	7_12_22	-0.579167767876648	0.28059170181384263	0.0026841079813298024	-0.24993621496911622	0.3050957829250487	0.0034202959554650203	-0.4145519914228821	0.29284374236944566	0.002211453646462095	0.5075537518703015	0.330142189701664	-0.002125407835953219	23996	bio	6	0	927	799.8666666666667	30.9
Wes	ID101	7_12_22	-0.5795355423634034	0.279423279754883	0.0012249359905609884	-0.2506732540393066	0.30428852304882814	0.0010931125736824846	-0.41510439820135503	0.2918559014018556	0.0011318052068055343	0.5074362310568676	0.3298009778727596	-0.0003412118289043975	23997	bio	6	0	928	799.9	30.933333333333334
Wes	ID101	7_12_22	-0.5747742178165893	0.2793590193355715	0.004761758167062312	-0.2505061769490966	0.3028798229002685	0.001418573530919362	-0.41264019738284297	0.29111942111792	0.00257190374675674	0.5049974750909003	0.32511996328797005	-0.0046810145847895335	23998	bio	6	0	929	799.9333333333333	30.966666666666665
Wes	ID101	7_12_22	-0.5756654818931275	0.28052669634619165	0.0014689524346479844	-0.25036536281286614	0.30248047699011216	0.0004234451285832935	-0.4130154223529968	0.2915035866681519	0.0005370074005187866	0.5055255484560806	0.32604008336122353	0.0009201200732534831	23999	bio	6	0	930	799.9666666666667	31.0
Wes	ID101	7_12_22	-0.58416517961615	0.2676084894437254	0.015463664861787478	NaN	NaN	NaN	NaN	NaN	NaN	NaN	NaN	NaN	24000	bio	6	0	931	800.0	31.03333333333333
Wes	ID101	7_12_22	-0.5833233681231689	0.2779473389936522	0.01037306399313804	NaN	NaN	NaN	NaN	NaN	NaN	NaN	NaN	NaN	24001	bio	6	0	932	800.0333333333333	31.066666666666666
Wes	ID101	7_12_22	-0.5818768567713624	0.28069358717431636	0.0031039127179587856	NaN	NaN	NaN	NaN	NaN	NaN	NaN	NaN	NaN	24002	bio	6	0	933	800.0666666666666	31.099999999999998
Wes	ID101	7_12_22	-0.5821786013489991	0.2846447647825927	0.003962682712794147	NaN	NaN	NaN	NaN	NaN	NaN	NaN	NaN	NaN	24003	bio	6	0	934	800.1	31.133333333333333
Wes	ID101	7_12_22	-0.5819528517020265	0.2785927371180421	0.006056236600034217	NaN	NaN	NaN	NaN	NaN	NaN	NaN	NaN	NaN	24004	bio	6	0	935	800.1333333333333	31.166666666666668
Wes	ID101	7_12_22	-0.5764245930203857	0.29680060097131356	0.019028608728711753	NaN	NaN	NaN	NaN	NaN	NaN	NaN	NaN	NaN	24005	bio	6	0	936	800.1666666666666	31.2
Wes	ID101	7_12_22	-0.5767985141559449	0.29430766922619633	0.0025208184586421566	NaN	NaN	NaN	NaN	NaN	NaN	NaN	NaN	NaN	24006	bio	6	0	937	800.2	31.233333333333334
Wes	ID101	7_12_22	-0.5767145099556275	0.29531218065039044	0.0010080178108582433	NaN	NaN	NaN	NaN	NaN	NaN	NaN	NaN	NaN	24007	bio	6	0	938	800.2333333333333	31.266666666666666
Wes	ID101	7_12_22	-0.5722902266515504	0.2958195585698242	0.004453281386558014	NaN	NaN	NaN	NaN	NaN	NaN	NaN	NaN	NaN	24008	bio	6	0	939	800.2666666666667	31.3
Wes	ID101	7_12_22	-0.58726383566156	0.25319124528149417	0.04518165624003462	-0.23341216036389167	0.31554732103637684	NaN	-0.41033799801272586	0.2843692831589355	NaN	0.49924258814470013	0.35930389407090374	NaN	24009	bio	6	0	940	800.3	31.333333333333332
Wes	ID101	7_12_22	-0.595346492576355	0.2265106917075197	0.027877971264351434	NaN	NaN	NaN	NaN	NaN	NaN	NaN	NaN	NaN	24010	bio	6	0	941	800.3333333333334	31.366666666666667
Wes	ID101	7_12_22	-0.5940208653176879	0.24267377039208982	0.01621734874116377	-0.22526244909851068	0.3031685291319579	NaN	-0.4096416572080993	0.27292114976202386	NaN	0.4922318978973457	0.3736875504582282	NaN	24011	bio	6	0	942	800.3666666666667	31.4
Wes	ID101	7_12_22	-0.5792378955516357	0.29188272314208974	0.05138148718999615	NaN	NaN	NaN	NaN	NaN	NaN	NaN	NaN	NaN	24012	bio	6	0	943	800.4	31.433333333333334
Wes	ID101	7_12_22	-0.5779937579551393	0.28775627291186523	0.004309926897470055	NaN	NaN	NaN	NaN	NaN	NaN	NaN	NaN	NaN	24013	bio	6	0	944	800.4333333333333	31.466666666666665
Wes	ID101	7_12_22	-0.5742606001173096	0.26554135282482894	0.022526409876310913	-0.22738620939123533	0.29741284444458027	NaN	-0.40082340475427247	0.2814770986347046	NaN	0.48978440037900206	0.3483355206114546	NaN	24014	bio	6	0	945	800.4666666666667	31.5
Wes	ID101	7_12_22	-0.5768308306276855	0.2645511835811767	0.002754363811761587	-0.22570780174365246	0.30288112673486345	0.005720066733674467	-0.40126931618566897	0.28371615515802007	0.0022830267451897277	0.49143862364466645	0.35320895508871564	0.004873434477261018	24015	bio	6	0	946	800.5	31.53333333333333
Wes	ID101	7_12_22	-0.5783483078338623	0.27156916641833484	0.00718016853380981	-0.22012738967822276	0.3051918941608889	0.00603992093633464	-0.3992378487560425	0.28838053028961186	0.005087558872961084	0.4924979087564438	0.359795377992991	0.0065864229042753575	24016	bio	6	0	947	800.5333333333333	31.566666666666666
Wes	ID101	7_12_22	-0.5755640621878662	0.26129550859814477	0.01064425050548891	-0.2260285450539552	0.29545187721411126	0.011388220444479067	-0.4007963036209107	0.278373692906128	0.010127466414919434	0.48798523532826327	0.35120042035154275	-0.008594957641448242	24017	bio	6	0	948	800.5666666666666	31.599999999999998
Wes	ID101	7_12_22	-0.576571367543335	0.2636045996654055	0.0025192390986287193	-0.22381575148461907	0.29376564655896	0.002782054852598563	-0.40019355951397706	0.27868512311218274	0.0006784461892342644	0.4876682098727777	0.3540426717370089	0.0028422513854661213	24018	bio	6	0	949	800.6	31.633333333333333
Wes	ID101	7_12_22	-0.579349373409485	0.27803003935937487	0.014690494442213665	-0.22791277230541995	0.2967836511215822	0.005088607977245308	-0.4036310728574525	0.28740684524047855	0.009374696521476109	0.4955004920957622	0.3519366172334236	-0.002106054503585253	24019	bio	6	0	950	800.6333333333333	31.666666666666668
Wes	ID101	7_12_22	-0.5786580616811523	0.27574031954895006	0.0023918044894978676	-0.23159889896679697	0.29258083343652364	0.005590277833664061	-0.40512848032397464	0.28416057649273685	0.0035749811053152115	0.4948497941823333	0.34746750255525616	-0.004469114678167463	24020	bio	6	0	951	800.6666666666666	31.7
Wes	ID101	7_12_22	-0.5762698092277831	0.269417653074951	0.006758687825492107	-0.22372802204260256	0.2899891827863772	0.008286576895692248	-0.39999891563519285	0.2797034179306641	0.006795490883214787	0.48809131779967757	0.3531414724248474	0.005673969869591233	24021	bio	6	0	952	800.7	31.733333333333334
Wes	ID101	7_12_22	-0.5755007330789794	0.2691416126650392	0.0008171146985356761	-0.22223140618994153	0.29707533754663085	0.007242475287959342	-0.3988660696344605	0.28310847510583503	0.003588558823198852	0.48912631311594096	0.3543719942467158	0.001230521821868391	24022	bio	6	0	953	800.7333333333333	31.766666666666666
Wes	ID101	7_12_22	-0.5721281786376342	0.285549998515503	0.016751395454634138	-0.23173729169592283	0.3316908422020266	0.035897005749791315	-0.4019327351667785	0.3086204203587648	0.02569559861290632	0.5067509126396009	0.3435039059007468	-0.010868088345968974	24023	bio	6	0	954	800.7666666666667	31.8
Wes	ID101	7_12_22	-0.5693994390929566	0.2920274487821046	0.007028753905137422	-0.23083447937011714	0.33280021918005365	0.0014303102373272368	-0.4001169592315369	0.31241383398107914	0.004205594982515858	0.5076376510144304	0.34101121793579137	-0.0024926879649554423	24024	bio	6	0	955	800.8	31.833333333333332
Wes	ID101	7_12_22	-0.5639722275924073	0.30468637886230465	0.013773276133407343	-0.2323906990899658	0.3273861391564943	0.005633301191836842	-0.39818146334118654	0.31603625900939947	0.004107080158380729	0.5083575461790499	0.33235762239104594	-0.00865359554474543	24025	bio	6	0	956	800.8333333333334	31.866666666666667
Wes	ID101	7_12_22	-0.5697012768016358	0.2895721419781496	0.01616360607760888	-0.22993278461682132	0.31891195933911143	0.008823438509709918	-0.3998170307092286	0.3042420506586305	0.011907074839638486	0.5024110701747255	0.3410329209391917	0.008675298548145749	24026	bio	6	0	957	800.8666666666667	31.9
Wes	ID101	7_12_22	-0.566851187508606	0.3080471056612548	0.01869350935673394	-0.23777516344201666	0.3187951730118408	0.007843248350276154	-0.4023131754753113	0.3134211393365478	0.009512434370355014	0.5099889231581882	0.3292515004783535	-0.011781420460838188	24027	bio	6	0	958	800.9	31.933333333333334
Wes	ID101	7_12_22	-0.5630511615822755	0.3073771209416505	0.0038586366200106	-0.23942619056311032	0.31574848408813483	0.003465285551353515	-0.4012386760726929	0.31156280251489266	0.002146617038259651	0.507999857369568	0.32373322595632015	-0.005518274522033351	24028	bio	6	0	959	800.9333333333333	31.966666666666665
Wes	ID101	7_12_22	-0.5687241459039307	0.27982188061669944	0.02813314807268383	-0.22537439261157233	0.3005090790828857	0.02072902531680781	-0.3970492692577515	0.2901654798497926	0.02180359022490294	0.4917765019951389	0.34397240189628986	0.02023917593996971	24029	bio	6	0	960	800.9666666666667	32.0
Wes	ID101	7_12_22	-0.5734290330390015	0.27355844548571784	0.0078336825691222	-0.22970796628027346	0.3063580810748292	0.007279470107351132	-0.4015684996596375	0.2899582632802735	0.004523978573337138	0.49531106828275573	0.3452824754147486	0.001310073518458743	24030	bio	6	0	961	801.0	32.03333333333333
Wes	ID101	7_12_22	NaN	NaN	NaN	-0.23126437226220697	0.29756036401586905	0.008934328459941292	NaN	NaN	NaN	NaN	NaN	NaN	24031	bio	6	0	962	801.0333333333333	32.06666666666666
Wes	ID101	7_12_22	-0.5764828930529786	0.2758388521918944	NaN	-0.23014307451074223	0.290022896223755	0.00762041530132031	-0.4033129837818604	0.2829308742078247	NaN	0.4926573276294905	0.3466301444089463	NaN	24032	bio	6	0	963	801.0666666666666	32.1
Wes	ID101	7_12_22	-0.5765543245625611	0.27689607578613296	0.0010596339881184874	-0.23048263029162608	0.29254060082617195	0.002540498886707723	-0.40351847742709357	0.28471833830615245	0.001799237488782914	0.493853919487227	0.3464251271765429	-0.00020501723240340386	24033	bio	6	0	964	801.1	32.13333333333333
Wes	ID101	7_12_22	-0.5625730268101807	0.2851761705109863	0.016249204764949565	-0.22645135998681654	0.2862203557592775	0.0074964416876303844	-0.39451219339849863	0.2856982631351319	0.00905943732657689	0.4870968777343224	0.33612328873636443	-0.010301838440178457	24034	bio	6	0	965	801.1333333333333	32.166666666666664
Wes	ID101	7_12_22	-0.566111913293396	0.2871833307385254	0.004068465278222113	-0.2242111858909912	0.29024287174609387	0.004604238790918646	-0.39516154959219363	0.28871310124230964	0.0030839766988064376	0.48939544859454487	0.3419144164691956	0.005791127732831192	24035	bio	6	0	966	801.1666666666666	32.2
Wes	ID101	7_12_22	-0.5695177155169067	0.29390068657055646	0.0075314247098269	-0.2235510730618897	0.29439800633740254	0.00420724285239565	-0.3965343942893982	0.2941493464539795	0.0056069122129783775	0.49372397538884333	0.3459669998981811	0.004052583428985457	24036	bio	6	0	967	801.2	32.233333333333334
Wes	ID101	7_12_22	-0.5737426983900757	0.2900797061596678	0.0056965227620862455	-0.22451684197241217	0.29669387279663106	0.0024907252733174477	-0.39912977018124396	0.29338678947814945	0.0027050820988209078	0.49535884133144187	0.34928848533977197	0.003321485441590888	24037	bio	6	0	968	801.2333333333333	32.266666666666666
Wes	ID101	7_12_22	-0.5729029357800293	0.2812428740628661	0.00887664366460081	-0.22619208316455075	0.29805321349267566	0.0021573688093974317	-0.39954750947229	0.28964804377777087	0.0037620108356280616	0.49349184551499853	0.34711813959097193	-0.00217034574880004	24038	bio	6	0	969	801.2666666666667	32.3
Wes	ID101	7_12_22	-0.5726500849996949	0.28472541626538095	0.0034917092819152064	-0.22228355957373047	0.3026080665183104	0.006001936582898273	-0.3974668222867127	0.2936667413918457	0.0045253938698853755	0.4941862298955753	0.3508225923727427	0.003704452781770784	24039	bio	6	0	970	801.3	32.333333333333336
Wes	ID101	7_12_22	-0.5705321919626465	0.2780574198858641	0.006996259474435496	-0.2326591027543945	0.30902647170397946	0.012200320545840061	-0.4015956473585205	0.29354194579492177	0.004130710642807137	0.4974393811494803	0.3392894141903642	-0.011533178182378534	24040	bio	6	0	971	801.3333333333334	32.36666666666667
Wes	ID101	7_12_22	-0.5533503528043824	0.28153679563293443	0.017530591902436124	-0.2437569703005371	0.314178667236084	0.012235513183874374	-0.39855366155245975	0.2978577314345092	0.005280121526171942	0.49755828735152713	0.31130941886157054	-0.02797999532879364	24041	bio	6	0	972	801.3666666666667	32.4
Wes	ID101	7_12_22	-0.554835234145691	0.27845564822351077	0.0034202838999657223	-0.2414892294161377	0.31653581392126484	0.0032709003675189473	-0.39816223178091437	0.2974957310723878	0.0005331618218028249	0.4970280402784667	0.3156514180223838	0.004341999160813237	24042	bio	6	0	973	801.4	32.43333333333333
Wes	ID101	7_12_22	-0.5558126444365235	0.2815543042689208	0.0032491537612709754	-0.2467690144764405	0.3246454788383788	0.009676920757703121	-0.401290829456482	0.3030998915536498	0.006418312715605699	0.5028954902021946	0.31203335485918837	-0.0036180631631954063	24043	bio	6	0	974	801.4333333333333	32.46666666666667
Wes	ID101	7_12_22	-0.5547032674584962	0.28372444382080064	0.002437257260530804	-0.2454227121263428	0.3274910047103272	0.003147943377160139	-0.4000629897924195	0.30560772426556393	0.002792277771209667	0.5034346799063673	0.31236192751143954	0.00032857265225116894	24044	bio	6	0	975	801.4666666666667	32.5
Wes	ID101	7_12_22	-0.5600552290767211	0.27501371115551776	0.010223519781806023	-0.24645385902868644	0.3262220011254884	0.0016351250816211804	-0.4032545440527038	0.30061785614050307	0.005923242566520225	0.5029764633953225	0.31775479265882517	0.005392865147385628	24045	bio	6	0	976	801.5	32.53333333333333
Wes	ID101	7_12_22	-0.5555836352030641	0.28219634967578133	0.008460818393258492	-0.24876537150305178	0.32741053948962384	0.0025991755158450485	-0.40217450335305793	0.3048034445827026	0.004322688806792096	0.5046280521104227	0.3101318588929755	-0.00762293376584966	24046	bio	6	0	977	801.5333333333333	32.56666666666666
Wes	ID101	7_12_22	-0.5599831456498414	0.2733092268160402	0.009916483494436744	-0.24855228767785653	0.3261780432734376	0.0012507804121720545	-0.404267716663849	0.2997436350447389	0.005475693063434183	0.5032679539633292	0.3158865160952151	0.00575465720223961	24047	bio	6	0	978	801.5666666666666	32.6
Wes	ID101	7_12_22	-0.5564806734042358	0.281601614838501	0.009001722665484034	-0.2472659617191162	0.33182942119323733	0.005795921571633747	-0.401873317561676	0.30671551801586916	0.007371587293359759	0.5055458162815419	0.31326757006386813	-0.0026189460313469914	24048	bio	6	0	979	801.6	32.63333333333333
Wes	ID101	7_12_22	-0.5591011946775513	0.2710478188425294	0.01087426970736359	-0.24026902649755866	0.33067515505273426	0.007091504270448139	-0.39968511058755496	0.3008614869476318	0.006249634350062407	0.5002657513299567	0.32435994002015706	0.011092369956288928	24049	bio	6	0	980	801.6333333333333	32.666666666666664
Wes	ID101	7_12_22	-0.5567774820366211	0.27782254339672874	0.00716215981550888	-0.27739832425158695	0.32457432672192366	0.03762718243543239	-0.41708790314410404	0.3011984350593262	0.01740605419950928	0.5144733386982582	0.2832639106006288	-0.04109602941952828	24050	bio	6	0	981	801.6666666666666	32.7
Wes	ID101	7_12_22	-0.5513587454609374	0.28335080207836927	0.007741081973974066	-0.28500079751135265	0.32513572064599594	0.007623172751777169	-0.41817977148614505	0.3042432613621826	0.003234678297901908	0.5171443544741661	0.26961553340936595	-0.013648377191262828	24051	bio	6	0	982	801.7	32.733333333333334
Wes	ID101	7_12_22	-0.5496333066369019	0.28289296987353496	0.0017851469024347986	-0.24620519914526362	0.325904983056885	0.038803224314993424	-0.39791925289108276	0.30439897646520997	0.02026111697153381	0.5009974737406018	0.30646149789825455	0.036845964488888605	24052	bio	6	0	983	801.7333333333333	32.766666666666666
Wes	ID101	7_12_22	-0.5440307293833619	0.31164028754223616	0.029288174149767407	-0.22727780485778815	0.332646180435791	0.020092038139893333	-0.38565426712057504	0.32214323398901357	0.02157054823183262	0.5024992307986234	0.3174486773192784	0.01098717942102384	24053	bio	6	0	984	801.7666666666667	32.8
Wes	ID101	7_12_22	-0.5568955721984863	0.28935384281457543	0.02573304877500785	-0.2320248803551026	0.3305350859648437	0.005195329214060202	-0.39446022627679445	0.3099444643897096	0.015045095426680005	0.501661679939941	0.3274703974502127	0.01002172013093433	24054	bio	6	0	985	801.8	32.833333333333336
Wes	ID101	7_12_22	-0.5574592012675781	0.2890148458199462	0.0006577208297545009	-0.22983779095349122	0.3284694394426271	0.003008364274051022	-0.39364849611053465	0.30874214263128663	0.0014506837951784627	0.500280770294685	0.3299885656414812	0.0025181681912684883	24055	bio	6	0	986	801.8333333333334	32.86666666666667
Wes	ID101	7_12_22	-0.5586659001849976	0.29266539642309586	0.0038448201496894376	-0.22687808642346186	0.32433125470104973	0.005087673717967758	-0.39277199330422974	0.3084983255620728	0.000909782354577408	0.49944074283019857	0.3332954844295659	0.0033069187880847006	24056	bio	6	0	987	801.8666666666667	32.9
Wes	ID101	7_12_22	-0.54980895178302	0.3074898095030518	0.01726872196083031	-0.2270425558444824	0.3256268937640383	0.0013060362828010352	-0.3884257538137512	0.31655835163354507	0.009157173034370799	0.5010825842261214	0.3232755793013802	-0.010019905128185735	24057	bio	6	0	988	801.9	32.93333333333333
Wes	ID101	7_12_22	-0.5605057039291992	0.29490557051892075	0.016516161094107577	-0.23134092597912592	0.3291733238616945	0.005572535531690858	-0.39592331495416255	0.31203944719030763	0.008754080215609014	0.5041070203112885	0.3309436960603453	0.007668116758965116	24058	bio	6	0	989	801.9333333333333	32.96666666666667
Wes	ID101	7_12_22	-0.5604338998954468	0.291009526487793	0.0038967056485895	-0.23139289310083	0.3311756412750244	0.002002991663852437	-0.3959133964981384	0.3110925838814087	0.0009469152557166491	0.5035136674140072	0.33148348515350823	0.0005397890931629346	24059	bio	6	0	990	801.9666666666667	33.0
Wes	ID101	7_12_22	-0.5572689345477906	0.3028656669818115	0.012271310975839948	-0.23604050464477533	0.32866669099060064	0.0052815835308289896	-0.39665471959628296	0.31576617898620607	0.004732024000301411	0.506994325776487	0.32226293149826973	-0.009220553655238495	24060	bio	6	0	991	802.0	33.03333333333333
Wes	ID101	7_12_22	-0.5516766948399658	0.29080016790429686	0.013298474083114891	-0.23695151250231938	0.32815465651904296	0.0010450428778621278	-0.3943141036711426	0.3094774122116699	0.00671022134161985	0.5012582977100812	0.3169342174917912	-0.005328714006478552	24061	bio	6	0	992	802.0333333333333	33.06666666666666
Wes	ID101	7_12_22	-0.5494397803306275	0.28587465332958995	0.00540966545617553	-0.23990805057690423	0.3265939665091555	0.003343182719121463	-0.39467391545376584	0.3062343099193727	0.0032630012254392057	0.4995467466728221	0.3121985813391014	-0.004735636152689793	24062	bio	6	0	993	802.0666666666666	33.1
Wes	ID101	7_12_22	-0.5480550148599854	0.28578412995629887	0.0013877211138389632	-0.23923471313977052	0.3249664084107666	0.0017613428592630769	-0.39364486399987797	0.30537526918353275	0.0013404841963190908	0.49820711956213304	0.31129604831967916	-0.0009025330194222247	24063	bio	6	0	994	802.1	33.13333333333333
Wes	ID101	7_12_22	-0.5472741110687867	0.27930816978637707	0.00652287289877108	-0.23785600118688977	0.3215017473684083	0.003728903697798012	-0.3925650561278382	0.3004049585773927	0.0050862532931449074	0.4943181793445774	0.3122817072965634	0.0009856589768842405	24064	bio	6	0	995	802.1333333333333	33.166666666666664
Wes	ID101	7_12_22	-0.5570359206795044	0.2707863068752443	0.012958204904694204	-0.2454202907192382	0.2965985066091308	0.026026714668658003	-0.4012281056993713	0.28369240674218754	0.01882439419272924	0.4913912641127034	0.31268285928498796	0.0004011519884245529	24065	bio	6	0	996	802.1666666666666	33.2
Wes	ID101	7_12_22	-0.566744179940796	0.2641389855871583	0.011765932950322943	-0.2457564937825929	0.29520861893115247	0.0014299721176320326	-0.4062503368616944	0.2796738022591554	0.006432106018937791	0.49321067696303306	0.32248785524625156	0.009804995961263607	24066	bio	6	0	997	802.2	33.233333333333334
Wes	ID101	7_12_22	-0.5582584518741456	0.2714721238720703	0.011215279663333414	-0.2614731022495118	0.2849809678459472	0.018751443369061708	-0.4098657770618287	0.27822654585900874	0.0038943496155985206	0.4953786087702332	0.2970926330579852	-0.025395222188266342	24067	bio	6	0	998	802.2333333333333	33.266666666666666
Wes	ID101	7_12_22	-0.5597274078071899	0.27470973143286126	0.0035552685202269534	-0.2528659313034669	0.2945457121707762	0.01286731229487294	-0.4062966695553284	0.2846277218018187	0.007328955030818924	0.4960745142716417	0.3075019217726612	0.010409288714676002	24068	bio	6	0	999	802.2666666666667	33.3
Wes	ID101	7_12_22	-0.5601920385781249	0.27482595897387685	0.00047894738185967606	-0.2400788529088136	0.2940036895035403	0.012798560952029223	-0.40013544574346926	0.28441482423870856	0.006164900991272948	0.49091767862551083	0.32068713255698833	0.013185210784327106	24069	bio	6	0	1000	802.3	33.333333333333336
Wes	ID101	7_12_22	-0.5604338998954468	0.27482931169140623	0.0002418845541399661	-0.23244583266711438	0.2968317067395019	0.008140066307904727	-0.3964398662812806	0.28583050921545405	0.003957457708521173	0.488736787622423	0.3287252312068995	0.008038098649911174	24070	bio	6	0	1001	802.3333333333334	33.36666666666667
Wes	ID101	7_12_22	-0.5643372081478881	0.2736465474519043	0.004078571632302321	-0.23674122260839847	0.2940016406206054	0.005143894340381638	-0.4005392153781433	0.28382409403625486	0.004564029457537505	0.4909050615050119	0.32822775562023393	-0.0004974755866655745	24071	bio	6	0	1002	802.3666666666667	33.4
Wes	ID101	7_12_22	-0.5644593029445801	0.2699064047858888	0.00374213499242464	-0.23511981115881353	0.2979472303663331	0.0042657535712270715	-0.39978955705169683	0.28392681757611093	0.0007566635527439398	0.4903530642980526	0.33053107077692395	0.0023033151566900223	24072	bio	6	0	1003	802.4	33.43333333333333
Wes	ID101	7_12_22	-0.562900848079712	0.271935357677368	0.002558404073181764	-0.23626625429174797	0.2964768774676514	0.0018644756645540285	-0.39958355118572997	0.2842061175725097	0.0003470546135712648	0.4903469502748417	0.3275552534346612	-0.0029758173422627654	24073	bio	6	0	1004	802.4333333333333	33.46666666666667
Wes	ID101	7_12_22	-0.562382760090393	0.27148125071423324	0.000688932724323665	-0.24289960592346183	0.30489871763916	0.010720482533188368	-0.4026411830069274	0.2881899841766966	0.005021982225571402	0.49514986542761236	0.3212261086713371	-0.006329144763324079	24074	bio	6	0	1005	802.4666666666667	33.5
Wes	ID101	7_12_22	-0.5589513468302003	0.270487169966797	0.0035725052126833402	-0.23770475637390143	0.2986181463963622	0.00815058506970061	-0.39832805160205087	0.2845526581815796	0.005642095613376851	0.48952574188829845	0.3224759273413719	0.001249818670034819	24075	bio	6	0	1006	802.5	33.53333333333333
Wes	ID101	7_12_22	-0.5593245229174195	0.2722102805147706	0.0017630571041829753	-0.23500078968652338	0.3004440736152343	0.0032627359769169455	-0.39716265630197145	0.28632717706500244	0.0021229845673182445	0.48961354953355934	0.3255503509592107	0.003074423617838773	24076	bio	6	0	1007	802.5333333333333	33.56666666666666
Wes	ID101	7_12_22	-0.5874126590674438	0.2972539628861084	0.037631495042035674	-0.24179320913879399	0.30419427443383795	0.0077589282891028	-0.4146029341031189	0.30072411865997317	0.02261493349692177	0.5121821829297977	0.34568912637420635	0.020138775414995647	24077	bio	6	0	1008	802.5666666666666	33.6
Wes	ID101	7_12_22	-0.5829336147103883	0.29577075790356466	0.004718234349066727	-0.24085854599646006	0.29727724564672875	0.006979891290796365	-0.4118960803534242	0.2965240017751467	0.004996802884689434	0.5075281909798328	0.34207838595994194	-0.0036107404142644017	24078	bio	6	0	1009	802.6	33.63333333333333
Wes	ID101	7_12_22	-0.585288060595337	0.29420876405908225	0.002825462828520816	-0.26167054005957024	0.2915595584246826	0.021583119423569965	-0.4234793003274536	0.29288416124188243	0.01214164008996924	0.5148940179417417	0.32362836384997334	-0.0184500221099686	24079	bio	6	0	1010	802.6333333333333	33.666666666666664
Wes	ID101	7_12_22	-0.5802209868360597	0.28782593493164055	0.00814958552026265	-0.25996009533337405	0.2891819229101562	0.0029289540456124666	-0.4200905410847169	0.2885039289208984	0.005538061428968358	0.5096180723950486	0.32026376212349233	-0.003364601726481009	24080	bio	6	0	1011	802.6666666666666	33.7
Wes	ID101	7_12_22	-0.5772074525634765	0.29195313021020497	0.005110296437530617	-0.26107859915356446	0.290555792048828	0.0017716001823140696	-0.4191430258585205	0.2912544611295165	0.0029091601080929804	0.5104018389991178	0.3161319416196391	-0.004131820503853245	24081	bio	6	0	1012	802.7	33.733333333333334
Wes	ID101	7_12_22	-0.5781403462160035	0.2901773074921874	0.0020059503714580096	-0.2616191317241212	0.28731501803259296	0.0032855428294479316	-0.41987973897006237	0.2887461627623902	0.002614250735343907	0.5095815358777949	0.31653415601537643	0.00040221439573734363	24082	bio	6	0	1013	802.7333333333333	33.766666666666666
Wes	ID101	7_12_22	-0.5771198162525024	0.28683688326049794	0.0034928377365777592	-0.26307737758728034	0.28897219180249034	0.0022074206443395863	-0.4200985969198914	0.28790453753149414	0.0008696159103214275	0.5092856309236349	0.3140496980182743	-0.0024844579971021186	24083	bio	6	0	1014	802.7666666666667	33.8
Wes	ID101	7_12_22	-0.5781483554856568	0.2863578171779786	0.0011346353006839857	-0.26381739685083017	0.29369207303540024	0.004777541979219006	-0.4209828761682435	0.2900249451066894	0.0022974068150877526	0.5112152685621046	0.314416511756732	0.00036681373845770526	24084	bio	6	0	1015	802.8	33.833333333333336
Wes	ID101	7_12_22	-0.5747898638317261	0.2878331991529539	0.0036682718222078247	-0.26630120175378424	0.2966549440208739	0.0038662502858066937	-0.4205455327927552	0.2922440715869139	0.002261811566713065	0.5121182895871222	0.30861477251284214	-0.005801739243889881	24085	bio	6	0	1016	802.8333333333334	33.86666666666667
Wes	ID101	7_12_22	-0.576623520927124	0.2792820930944824	0.00874549673641992	-0.25362290041674806	0.284668792591553	0.01744726771959739	-0.415123210671936	0.2819754428430177	0.01161233453969944	0.5018340666047818	0.32304553453276463	0.014430762019922494	24086	bio	6	0	1017	802.8666666666667	33.9
Wes	ID101	7_12_22	-0.5738218597761842	0.28370246489477524	0.005233449346034589	-0.2584597542390137	0.2891662768950194	0.006604734662186839	-0.4161408070075989	0.2864343708948973	0.004573569904811089	0.5051908749046159	0.315409433673775	-0.007636100858989636	24087	bio	6	0	1018	802.9	33.93333333333333
Wes	ID101	7_12_22	-0.5708893495105591	0.27899841593908703	0.0055432565370463855	-0.24876965553100594	0.29538687174645983	0.011514938700518586	-0.40982950252078254	0.28719264384277343	0.006356692708381406	0.5004396425282815	0.32253632157205364	0.007126887898278644	24088	bio	6	0	1019	802.9333333333333	33.96666666666667
Wes	ID101	7_12_22	-0.5619225064784545	0.2799029046236574	0.00901234562935303	-0.2365378244116212	0.3025665300733642	0.014183271351286926	-0.39923016544503787	0.2912347173485108	0.011343910466459073	0.4941683777725354	0.3261730081448476	0.003636686572793979	24089	bio	6	0	1020	802.9666666666667	34.0
Wes	ID101	7_12_22	-0.5632634072280884	0.27488276890979013	0.005196131003546241	-0.236056336921997	0.2980403614088136	0.004551706601113934	-0.3996598720750427	0.2864615651593019	0.004792455488496489	0.49171967792692256	0.32802551874609737	0.001852510601249746	24090	bio	6	0	1021	803.0	34.03333333333333
Wes	ID101	7_12_22	-0.5650569248441772	0.2725164953824464	0.002969167534078997	-0.2341819815610351	0.29294087804675306	0.005433041374690534	-0.39961945320260617	0.2827286867145997	0.0037330972620829277	0.4895214169669313	0.3315047262104125	0.003479207464315126	24091	bio	6	0	1022	803.0333333333333	34.06666666666666
Wes	ID101	7_12_22	-0.5633229179642334	0.27408500839990224	0.0023381644393885358	-0.23185743074072263	0.290913787776123	0.003084255417681632	-0.397590174352478	0.2824993980880126	0.002042191451813385	0.48773338686389234	0.33189241786400137	0.00038769165358887303	24092	bio	6	0	1023	803.0666666666666	34.1
Wes	ID101	7_12_22	-0.563536839968811	0.276390187963379	0.002315084327603075	-0.2318442061326904	0.289636588659546	0.0012772675810661664	-0.3976905230507507	0.2830133883114625	0.000523694387068537	0.488113030032916	0.3319570310635793	0.00006461319957795641	24093	bio	6	0	1024	803.1	34.13333333333333
Wes	ID101	7_12_22	-0.5656025796220703	0.27418149215991217	0.003024172195378399	-0.23408959556689446	0.28717215501342763	0.003333947646162947	-0.39984608759448237	0.2806768235866699	0.003178992484316099	0.4885246903313251	0.3317674123818386	-0.00018961868174072194	24094	bio	6	0	1025	803.1333333333333	34.166666666666664
Wes	ID101	7_12_22	-0.5621486286495971	0.28451885161315915	0.010899118211391367	-0.2212425407808838	0.2827728308287354	0.013579428189610112	-0.39169558471524046	0.28364584122094727	0.008674431560464385	0.4836118219474716	0.34091055914202856	0.009143146760189957	24095	bio	6	0	1026	803.1666666666666	34.2
Wes	ID101	7_12_22	-0.5616565242211304	0.2851331439693603	0.0007870971143408456	-0.22144947795727532	0.28453151743493676	0.0017708194639220042	-0.3915530010892029	0.28483233070214853	0.001195026099888725	0.4841933593877341	0.340207578225506	-0.0007029809165225442	24096	bio	6	0	1027	803.2	34.233333333333334
Wes	ID101	7_12_22	-0.5517421659628297	0.29777475167565925	0.016065638645067746	-0.22551055019567867	0.30356712999377433	0.019463988625554242	-0.38862635807925416	0.3006709408347168	0.016106731829864673	0.49135879035220126	0.32628303476066023	-0.013924543464845784	24097	bio	6	0	1028	803.2333333333333	34.266666666666666
Wes	ID101	7_12_22	-0.5519970656260986	0.2981869496696776	0.00048464525645816776	-0.22634761200549325	0.30199302911376935	0.0017828253009990935	-0.38917233881579594	0.3000899893917235	0.0007972449710037064	0.49143576490980123	0.3256716949385279	-0.0006113398221323507	24098	bio	6	0	1029	803.2666666666667	34.3
Wes	ID101	7_12_22	-0.5541065768693239	0.2955703399001466	0.0033610540565868516	-0.23332629354272472	0.2941893928022463	0.010468941478517117	-0.3937164352060243	0.29487986635119645	0.006913334513902606	0.4919011759801343	0.3207832557755788	-0.004888439162949065	24099	bio	6	0	1030	803.3	34.333333333333336
Wes	ID101	7_12_22	-0.5570253037406616	0.2935875800057375	0.00352849873860631	-0.23292713389465325	0.2938494644971923	0.0005242896882692254	-0.39497621881765743	0.2937185222514649	0.0017134103029107699	0.4922161961425876	0.32409827565264665	0.0033150198770678374	24100	bio	6	0	1031	803.3333333333334	34.36666666666667
Wes	ID101	7_12_22	-0.5676935577878419	0.28242861849572765	0.015438071977972504	-0.2507593071225587	0.32593590256298843	0.03670866259863193	-0.4092264324552003	0.30418226052935804	0.017679321465029676	0.5098952055479251	0.3199065535616204	-0.004191722091026251	24101	bio	6	0	1032	803.3666666666667	34.4
Wes	ID101	7_12_22	-0.567780821574646	0.2803614818768312	0.002068977711255025	-0.25111804789819336	0.32331929279345695	0.002641087206078322	-0.4094494347364197	0.30184038733514407	0.0023524668063985544	0.5086810975774542	0.31956327347054897	-0.00034328009107142954	24102	bio	6	0	1033	803.4	34.43333333333333
Wes	ID101	7_12_22	-0.570616382425049	0.2876162038239747	0.007789184544398938	-0.26134011112084954	0.3116719520966795	0.01549681005351706	-0.41597824677294926	0.2996440779603271	0.006888335174644308	0.5126640959195321	0.31021039798302785	-0.009352875487521117	24103	bio	6	0	1034	803.4333333333333	34.46666666666667
Wes	ID101	7_12_22	-0.5649284040055542	0.2984918607027589	0.01227326407463331	-0.2475226308721925	0.3212080120604248	0.01678866284294771	-0.40622551743887336	0.30984993638159186	0.014116489492031835	0.5109071873580924	0.3182176116290415	0.008007213646013644	24104	bio	6	0	1035	803.4666666666667	34.5
Wes	ID101	7_12_22	-0.5620392928057252	0.29334972332324205	0.0058981811056292655	-0.2454541904187011	0.3244396592344969	0.0038369244672429932	-0.40374674161221313	0.3088946912788695	0.0026564681073015335	0.5083575136286935	0.3181080180824879	-0.0001095935465535991	24105	bio	6	0	1036	803.5	34.53333333333333
Wes	ID101	7_12_22	-0.5616912620999757	0.2880988088861083	0.005262435538630792	-0.24284987394677726	0.3216446103875732	0.003820309194636397	-0.40227056802337646	0.30487170963684074	0.004285261923906079	0.5047458461787874	0.3206012345544449	0.002493216471956994	24106	bio	6	0	1037	803.5333333333333	34.56666666666666
Wes	ID101	7_12_22	-0.5597973492200927	0.29584693909631343	0.007976241455151682	-0.24421051847741704	0.3231296779909669	0.002014144812422765	-0.4020039338487549	0.3094883085436402	0.004624292297134549	0.5073363538670155	0.3167639429919385	-0.0038372915625063952	24107	bio	6	0	1038	803.5666666666666	34.6
Wes	ID101	7_12_22	-0.5591810079809572	0.29792860415783706	0.002170991927996818	-0.24474006158496087	0.32321088826000977	0.000535734085666747	-0.401960534782959	0.3105697462089234	0.0010823081367176402	0.5079624383586621	0.31545570633582265	-0.0013082366561158465	24108	bio	6	0	1039	803.6	34.63333333333333
Wes	ID101	7_12_22	-0.5622460437200318	0.2950085734519041	0.004233322974377968	-0.2418032672913819	0.31803652753979494	0.005949686511548317	-0.4020246555057069	0.30652255049584953	0.004047703621438866	0.5055491050303254	0.3212691389392634	0.005813432603440749	24109	bio	6	0	1040	803.6333333333333	34.666666666666664
Wes	ID101	7_12_22	-0.5648443998052368	0.2936501640662843	0.0029320181453159106	-0.23889087333093273	0.3158498106623535	0.003641945809996086	-0.4018676365680848	0.3047499873643189	0.001779504144989167	0.5043512190124763	0.32670862512340443	0.005439486184141029	24110	bio	6	0	1041	803.6666666666666	34.7
Wes	ID101	7_12_22	-0.549475728913025	0.2897990091976317	0.015843845455427354	-0.22188123347021493	0.308226848573242	0.01863967272253864	-0.38567848119161996	0.29901292888543685	0.01717563948717579	0.4880129327127736	0.3281123873133756	0.0014037621899711805	24111	bio	6	0	1042	803.7	34.733333333333334
Wes	ID101	7_12_22	-0.5606963431731569	0.2721339130599365	0.020927441456821426	-0.21589011350744625	0.3045394180772705	0.007034959990711131	-0.38829322834030155	0.2883366655686035	0.010991792440812376	0.48364208241855283	0.346325645558788	0.018213258245412367	24112	bio	6	0	1043	803.7333333333333	34.766666666666666
Wes	ID101	7_12_22	-0.5637174210601807	0.2914479874357909	0.019548922747698937	-0.22981488071704104	0.28828916873693866	0.02140022769655409	-0.3967661508886109	0.2898685780863648	0.008610294563586229	0.4913727414629091	0.3339174816974611	-0.01240816386132687	24113	bio	6	0	1044	803.7666666666667	34.8
Wes	ID101	7_12_22	-0.5649352025716554	0.2763603860297852	0.01513666766485265	-0.2343106886617432	0.29203862450720197	0.00585411886186196	-0.3996229456166993	0.2841995052684936	0.006348201535298011	0.490375221089141	0.3309960367737361	-0.0029214449237249807	24114	bio	6	0	1045	803.8	34.833333333333336
Wes	ID101	7_12_22	-0.5712822693787842	0.27262899768176285	0.007362643279279072	-0.23874260871130382	0.2877933390667724	0.006137129931525045	-0.405012439045044	0.2802111683742676	0.0067047349385352135	0.492497080867377	0.33288524023525606	0.0018892034615199393	24115	bio	6	0	1046	803.8333333333334	34.86666666666667
Wes	ID101	7_12_22	-0.5745884213868409	0.2760023903024902	0.0047233906120449564	-0.2355713104527588	0.2939383115117187	0.006915042949526747	-0.40507986591979983	0.28497035090710443	0.004759660152185055	0.49527547755741075	0.3394912351971923	0.006605994961936257	24116	bio	6	0	1047	803.8666666666667	34.9
Wes	ID101	7_12_22	-0.5736331762841187	0.2840928702248535	0.008146677763385448	-0.2356709606682128	0.298543827824463	0.004606594259579841	-0.40465206847616575	0.29131834902465825	0.006362396620240419	0.49860773860871044	0.3382710294417152	-0.0012202057554770995	24117	bio	6	0	1048	803.9	34.93333333333333
Wes	ID101	7_12_22	-0.5728281515529174	0.2736262448846436	0.010497538322395882	-0.22392806752185068	0.2969384349141848	0.011852123263080327	-0.39837810953738406	0.2852823398994142	0.008706087923145965	0.48999095054609415	0.34967803311168816	0.011407003669972937	24118	bio	6	0	1049	803.9333333333333	34.96666666666667
Wes	ID101	7_12_22	-0.5746782928428344	0.26954952663110343	0.004476902334360597	-0.22639156985754405	0.30031313136950666	0.004178207740590278	-0.40053493135018925	0.28493132900030504	0.002185197698947552	0.49154256527546103	0.34964273306381344	-0.000035300047874720075	24119	bio	6	0	1050	803.9666666666667	35.0
Wes	ID101	7_12_22	-0.573145914669861	0.2742589771872559	0.00495248497280408	-0.23780179892016595	0.3021388723262939	0.011555373525022538	-0.40547385679501347	0.2881989247567749	0.005922006972068828	0.4974612233885012	0.33650106169358307	-0.013141671370230368	24120	bio	6	0	1051	804.0	35.03333333333333
Wes	ID101	7_12_22	-0.571125995489502	0.27213782456372093	0.0029290547873863926	-0.2353641870142822	0.3072756081053465	0.005685772266588368	-0.4032450912518921	0.2897067163345337	0.0026908792778877	0.4965245060498875	0.3375954026090527	0.001094340915469616	24121	bio	6	0	1052	804.0333333333333	35.06666666666666
Wes	ID101	7_12_22	-0.5681850102990114	0.2731404733670655	0.0031072010738820554	-0.2421383527822265	0.3035038008848876	0.007753441272099405	-0.40516168154061893	0.28832213712597654	0.0023643980036387137	0.49727823494067414	0.32745740873558216	-0.01013799387347053	24122	bio	6	0	1053	804.0666666666666	35.1
Wes	ID101	7_12_22	-0.5711066242326661	0.27003939591455084	0.004260576175098894	-0.24917011901367192	0.3007538274625243	0.007550370200023334	-0.410138371623169	0.2853966116885376	0.005772879979945431	0.49966459734606233	0.32339834523066846	-0.004059063504913696	24123	bio	6	0	1054	804.1	35.13333333333333
Wes	ID101	7_12_22	-0.5568057007424927	0.2726506040836181	0.014537359484239133	-0.24592934499743646	0.28894369370349104	0.012246708767279658	-0.4013675228699646	0.28079714889355456	0.009903678400171369	0.4898396954530335	0.31130302493019235	-0.012095320300476109	24124	bio	6	0	1055	804.1333333333333	35.166666666666664
Wes	ID101	7_12_22	-0.5497345400800782	0.2883422534311524	0.017211309431872192	-0.2301840521694336	0.29695780617102074	0.01766749118810515	-0.3899592961247559	0.29265002980108656	0.016451091856719773	0.48755747617762146	0.3196666108196858	0.00836358588949343	24125	bio	6	0	1056	804.1666666666666	35.2
Wes	ID101	7_12_22	-0.5537291167541505	0.2932742871788332	0.006346778686334125	-0.22397686818811047	0.3022424340455323	0.008152081007329302	-0.3888529924711305	0.29775836061218275	0.005226753433023173	0.4897618717991507	0.3298741776686713	0.010207566848985494	24126	bio	6	0	1057	804.2	35.233333333333334
Wes	ID101	7_12_22	-0.5535639954158325	0.2936244598985598	0.0003871511203763421	-0.228574747755371	0.3029850609782716	0.004657466186271435	-0.39106937158560173	0.2983047604384157	0.002282737205455719	0.4918546365467932	0.3251240254848698	-0.0047501521838014815	24127	bio	6	0	1058	804.2333333333333	35.266666666666666
Wes	ID101	7_12_22	-0.558105623833435	0.2918031892318116	0.004893200948779057	-0.2295088521114501	0.30224262030761717	0.0011932179589193902	-0.39380723797244255	0.2970229047697144	0.0030230888686200532	0.49326133705909164	0.32876255885866434	0.0036385333737945502	24128	bio	6	0	1059	804.2666666666667	35.3
Wes	ID101	7_12_22	-0.5637569086221925	0.2880274705075683	0.006796548509960324	-0.2303339931478272	0.2934128661700439	0.008868225068180524	-0.39704545088500987	0.2907201683388061	0.0070859374386609015	0.4921009107362275	0.3334664046794927	0.004703845820828334	24129	bio	6	0	1060	804.3	35.333333333333336
Wes	ID101	7_12_22	-0.563630064142334	0.28824819107824706	0.00025457237161828525	-0.23050256033471683	0.29340969971459985	0.00016859692445581696	-0.3970663122385254	0.29082894539642345	0.00011075939840207892	0.49218201084060154	0.333167487856329	-0.0002989168231636863	24130	bio	6	0	1061	804.3333333333334	35.36666666666667
Wes	ID101	7_12_22	-0.5624917234100952	0.2864159309484864	0.0021570806210673764	-0.23405606839160153	0.2923221154005129	0.003716215702915061	-0.3982738959008484	0.28936902317449964	0.001894632205884922	0.4922971945166902	0.3284887555186758	-0.004678732337653202	24131	bio	6	0	1062	804.3666666666667	35.4
Wes	ID101	7_12_22	-0.5618777104470216	0.2851292324655763	0.0014256945341641508	-0.23422333174389642	0.29164244505249015	0.0006999491488688878	-0.398050521095459	0.28838583875903323	0.001008240000445708	0.49153902117849974	0.32771910811170796	-0.0007696474069678327	24132	bio	6	0	1063	804.4	35.43333333333333
Wes	ID101	7_12_22	-0.5552900861571655	0.2808165201503907	0.00787377173264861	-0.23222287695141608	0.2840066308795166	0.007893508564696766	-0.39375648155429077	0.28241157551495366	0.0073573498551228736	0.484562137141206	0.3230829591149238	-0.004636148996784162	24133	bio	6	0	1064	804.4333333333333	35.46666666666667
Wes	ID101	7_12_22	-0.5585367274290771	0.27402596331896967	0.007526774981971971	-0.23959065998413087	0.29253184650817876	0.01126780938480703	-0.399063693706604	0.2832789049135742	0.00537761667612825	0.4893861150500615	0.31948249036716997	-0.0036004687477538266	24134	bio	6	0	1065	804.4666666666667	35.5
Wes	ID101	7_12_22	-0.5642197699033205	0.266982276314087	0.00905044188903541	-0.24273476397827154	0.29059844606628427	0.0036909927112755356	-0.403477266940796	0.27879036119018563	0.006294970488441316	0.49042631498581774	0.3223512564088953	0.0028687660417253125	24135	bio	6	0	1066	804.5	35.53333333333333
Wes	ID101	7_12_22	-0.5630796596812744	0.2715809009296877	0.004737847578133178	-0.24244661653283694	0.294148042619385	0.0035612728960436315	-0.40276313810705566	0.28286447177453633	0.004136224975106857	0.492169132321533	0.32142623452772273	-0.0009250218811725497	24136	bio	6	0	1067	804.5333333333333	35.56666666666666
Wes	ID101	7_12_22	-0.5677372362467652	0.28104413241821313	0.010547311016028162	-0.25080121609167483	0.30935466549768065	0.01735052486673643	-0.40926922616922	0.2951993989579469	0.01394559466256919	0.5046226160550925	0.31819793706903804	-0.0032282974586846924	24137	bio	6	0	1068	804.5666666666666	35.6
Wes	ID101	7_12_22	-0.5645656585950929	0.2806337970450439	0.00319801186974989	-0.2533721916503906	0.3054545237006836	0.0046712976098935545	-0.40896892512274174	0.29304416037286374	0.0021760593000070497	0.5031207227343031	0.3121817456879526	-0.006016191381085445	24138	bio	6	0	1069	804.6	35.63333333333333
Wes	ID101	7_12_22	-0.5624658329802856	0.2808008741352539	0.002106462049663781	-0.26049857902099616	0.28851212445263674	0.018380160207031523	-0.4114822060006409	0.2846564992939453	0.008756108676005363	0.5003468081695314	0.3020656978956256	-0.010116047792326999	24139	bio	6	0	1070	804.6333333333333	35.666666666666664
Wes	ID101	7_12_22	-0.5665292334947509	0.28467810569580076	0.005616417747555603	-0.26509776242285166	0.291971756418701	0.0057551317365041	-0.4158134979588013	0.2883249310572509	0.00567604454077433	0.5059961768174761	0.30151969934556	-0.0005459985500655962	24140	bio	6	0	1071	804.6666666666666	35.7
Wes	ID101	7_12_22	-0.5679151165379028	0.28279872125854477	0.0023351140598043612	-0.26542278976110834	0.29566477477722164	0.00370729380640175	-0.4166689531495056	0.2892317480178832	0.0012466437275313938	0.5072159506365954	0.3027658221992444	0.0012461228536844171	24141	bio	6	0	1072	804.7	35.733333333333334
Wes	ID101	7_12_22	-0.5637478749110718	0.28731017521838376	0.0061415893389366325	-0.2672537460562745	0.2967043034733885	0.002105474023815771	-0.41550081048367316	0.2920072393458861	0.0030112969630306328	0.5078475670346319	0.2966429134347163	-0.00612290876452809	24142	bio	6	0	1073	804.7333333333333	35.766666666666666
Wes	ID101	7_12_22	-0.5663591762111817	0.28322991798522934	0.0048443155934212775	-0.26586087818493653	0.2979628763814699	0.0018772550897419435	-0.4161100271980591	0.2905963971833496	0.0015367565235514429	0.5075370142075478	0.3008592481207374	0.0042163346860210615	24143	bio	6	0	1074	804.7666666666667	35.8
Wes	ID101	7_12_22	-0.5697576210823365	0.2872112700512697	0.005234557461337309	-0.2725836356174316	0.2979330744478761	0.006722823488045298	-0.42117062834988406	0.2925721722495729	0.005432621018455221	0.5128188512130477	0.29736733971069285	-0.003491908410044542	24144	bio	6	0	1075	804.8	35.833333333333336
Wes	ID101	7_12_22	-0.5769410977819824	0.2767528402427979	0.012687832421382578	-0.26353651362670893	0.2954827967202147	0.009373061253277446	-0.4202388057043457	0.2861178184815063	0.0065212710422197125	0.5083936072300979	0.3139637632580961	0.01659642354740326	24145	bio	6	0	1076	804.8333333333334	35.86666666666667
Wes	ID101	7_12_22	-0.5742795988499756	0.2637187783234862	0.013303020209017354	-0.2494269744288331	0.3023836207059325	0.01570670137419861	-0.41185328663940435	0.28305119951470936	0.008928666298838444	0.49974104420429105	0.32714552974137256	0.013181766483276458	24146	bio	6	0	1077	804.8666666666667	35.9
Wes	ID101	7_12_22	-0.5829876307150268	0.27369888709777856	0.013245089282804177	-0.24506583397155768	0.3025726767221679	0.004365236335567562	-0.41402673234329224	0.28813578190997324	0.005529633293625907	0.5044208202599649	0.33915311651466207	0.012007586773289503	24147	bio	6	0	1078	804.9	35.93333333333333
Wes	ID101	7_12_22	-0.5771713177189941	0.27037746159875486	0.006697862660086695	-0.24327157130712895	0.2954963938524171	0.007300216281843416	-0.41022144451306153	0.282936927725586	0.006442693559484482	0.4983321569085988	0.3348432490158222	-0.004309867498839881	24148	bio	6	0	1079	804.9333333333333	35.96666666666667
Wes	ID101	7_12_22	-0.5863023507789917	0.28856465036059586	0.020350665831898603	-0.2473726898937989	0.29433206955932634	0.004263194192317662	-0.4168375203363953	0.2914483599599611	0.010780396002951916	0.5086213374245577	0.33897872817031705	0.004135479154494859	24149	bio	6	0	1080	804.9666666666667	36.0
Wes	ID101	7_12_22	-0.6492125562366333	0.24426295850097657	0.0012840216998192538	-0.28894135818078626	0.2746190217974853	0.004100462095205678	-0.4690769572087098	0.25944099014923094	0.00262551109929889	0.5360436728045535	0.36154782080308134	0.0030368650138613007	24511	none	6	0	1	817.0333333333333	0.03333333333333333
Wes	ID101	7_12_22	-0.6502192096748047	0.23355381992614732	0.010756346970950598	-0.2921633197264404	0.2713991091347656	0.004555093166688979	-0.47119126470062256	0.25247646453045647	0.007278386721308813	0.5345704566022809	0.36005039403116773	-0.0014974267719136125	24512	none	6	0	2	817.0666666666666	0.06666666666666667
Wes	ID101	7_12_22	-0.6531262951658325	0.25870255411340337	0.02531619989795873	-0.3023002611762695	0.2722117706114504	0.0101694641271284	-0.477713278171051	0.2654571623624269	0.014527049800746606	0.546513935037748	0.35108603654266446	-0.008964357488503272	24513	none	6	0	3	817.1	0.1
Wes	ID101	7_12_22	-0.6553999964369508	0.25710070018273945	0.0027813042777567916	-0.3005814346562501	0.27764578067810075	0.005699371018838774	-0.47799071554660044	0.2673732404304201	0.001936059570363562	0.5476893041196024	0.3554128755640203	0.004326839021355833	24514	none	6	0	4	817.1333333333333	0.13333333333333333
Wes	ID101	7_12_22	-0.6558498193721314	0.2534037703204344	0.003724195360049941	-0.30117058163098154	0.2822155346705324	0.004607574818619898	-0.47851020050155646	0.2678096524954834	0.0006784689447266226	0.5483557439781144	0.35584755085515013	0.00043467529112983794	24515	none	6	0	5	817.1666666666666	0.16666666666666666
Wes	ID101	7_12_22	-0.6598034183875123	0.2549974287193606	0.004262709498299093	-0.3092103982662353	0.27768359188134784	0.009229147142230706	-0.4845069083268738	0.2663405103003542	0.00617404920062445	0.5528871599553735	0.35132624120149414	-0.004521309653655992	24516	none	6	0	6	817.2	0.2
Wes	ID101	7_12_22	-0.658345731310608	0.2512723732822264	0.004000111201441384	-0.30619276622778324	0.28298908110937515	0.0061036316294650565	-0.48226924876919564	0.2671307271958008	0.002373091451654935	0.551309762039964	0.3535783652488058	0.0022521240473116766	24517	none	6	0	7	817.2333333333333	0.23333333333333334
Wes	ID101	7_12_22	-0.6593120590073853	0.24905324680200214	0.002420394916700876	-0.30807662095507804	0.2835437695983887	0.0019638197354632787	-0.4836943399812317	0.2662985082001954	0.0016502949491738672	0.5521549691884778	0.35292482075728854	-0.0006535444915172772	24518	none	6	0	8	817.2666666666667	0.26666666666666666
Wes	ID101	7_12_22	-0.6566557754137574	0.2566110171613769	0.008010975928987718	-0.3084569681325684	0.29622896263256826	0.012690893833368208	-0.4825563717731629	0.2764199898969726	0.010185252249246	0.5561192882408607	0.35044541799744067	-0.0024794027598478707	24519	none	6	0	9	817.3	0.3
Wes	ID101	7_12_22	-0.6592119431367187	0.2519429167880858	0.005322138153320518	-0.3047129139627687	0.29070144899926764	0.006676177693315159	-0.4819624285497437	0.2713221828936767	0.005132290404439139	0.5530854449935891	0.35661153305023424	0.006166115052793575	24520	none	6	0	10	817.3333333333334	0.3333333333333333
Wes	ID101	7_12_22	-0.657217821255127	0.28163011293749984	0.029754094462652165	-0.30539034916577146	0.2810273688305662	0.009697770133630176	-0.4813040852104492	0.28132874088403304	0.010028191201146766	0.5574939308079172	0.3518279883938239	-0.004783544656410343	24521	none	6	0	11	817.3666666666667	0.36666666666666664
Wes	ID101	7_12_22	-0.6483733524128419	0.27514781985668946	0.010965616840272762	-0.29598076115771477	0.27686310739709463	0.010289869764368409	-0.4721770567852783	0.27600546362689204	0.010565979776162348	0.5469279558646674	0.3523967658518582	0.0005687774580342975	24522	none	6	0	12	817.4	0.4
Wes	ID101	7_12_22	-0.6520474651697388	0.26202956747497574	0.013623055828290874	-0.3029441692039796	0.2782380941082765	0.007097861655084049	-0.4774958171868592	0.2701338307916261	0.007922454440487338	0.5486114672234853	0.34947936647215505	-0.002917399379703145	24523	none	6	0	13	817.4333333333333	0.43333333333333335
Wes	ID101	7_12_22	-0.6466859110541383	0.28153046272204585	0.020224519227208186	-0.2996134306007081	0.28327257200268563	0.0060365376924705096	-0.4731496708274232	0.28240151736236574	0.013014803954556668	0.5510183554226352	0.3470768526318665	-0.002402513840288556	24524	none	6	0	14	817.4666666666667	0.4666666666666667
Wes	ID101	7_12_22	-0.65021753331604	0.28123765872448714	0.0035437395476736553	-0.3075297554736329	0.288654428685547	0.009572490838258766	-0.4788736443948365	0.2849460437050171	0.0062640631948354805	0.5572380237556782	0.3427680287880161	-0.004308823843850396	24525	none	6	0	15	817.5	0.5
Wes	ID101	7_12_22	-0.6501286863015137	0.28065298203979494	0.0005913887195516256	-0.3058587983094483	0.2883513802733153	0.0016982155884033504	-0.477993742305481	0.2845021811565551	0.0009855159302514288	0.5562548954984898	0.3443559511805061	0.0015879223924900043	24526	none	6	0	16	817.5333333333333	0.5333333333333333
Wes	ID101	7_12_22	-0.6521257883764648	0.27669286385144054	0.0044351947830405	-0.3076593938847656	0.28685811713818343	0.002339226200391091	-0.4798925911306152	0.281775490494812	0.003322720094373123	0.5565018652849671	0.34461635090125164	0.0002603997207455411	24527	none	6	0	17	817.5666666666666	0.5666666666666667
Wes	ID101	7_12_22	-0.6545200012165528	0.2720893964216311	0.005188850306277739	-0.31108549867553714	0.28880492845019545	0.003940592382107758	-0.482802749946045	0.2804471624359133	0.0031989810507536995	0.558344970671196	0.34384104837350776	-0.0007753025277438819	24528	none	6	0	18	817.6	0.6
Wes	ID101	7_12_22	-0.6573772615998537	0.27129219469799826	0.002966389638288177	-0.3130261633387452	0.28576606253405745	0.0036056740550540313	-0.48520171246929944	0.27852912861602785	0.003071461365897933	0.5594632939440661	0.34465514898774874	0.0008141006142409757	24529	none	6	0	19	817.6333333333333	0.6333333333333333
Wes	ID101	7_12_22	-0.6559694927617188	0.2479686426812744	0.023365998625747793	-0.31198980109802243	0.2861404493248292	0.0011019129562267217	-0.4839796469298706	0.2670545460030518	0.01153947530543188	0.5527697795495502	0.34609119477311834	0.0014360457853695996	24530	none	6	0	20	817.6666666666666	0.6666666666666666
Wes	ID101	7_12_22	-0.6563809457073975	0.24562844584582533	0.002376092328836036	-0.3173209944937745	0.27951994977697736	0.008500155133055895	-0.486850970100586	0.26257419781140134	0.005321467529649347	0.5531447156433681	0.3407495921577892	-0.005341602615329122	24531	none	6	0	21	817.7	0.7
Wes	ID101	7_12_22	-0.6514021601763917	0.2379507227037354	0.009150723359950026	-0.3035752251478272	0.285812255531128	0.01511751588772776	-0.47748869266210947	0.2618814891174317	0.009387868989803136	0.5445891717272149	0.35110440478004945	0.010354812622260234	24532	none	6	0	22	817.7333333333333	0.7333333333333333
Wes	ID101	7_12_22	-0.6479957991666261	0.2943693219763184	0.056521337910643545	NaN	NaN	NaN	NaN	NaN	NaN	NaN	NaN	NaN	24533	none	6	0	23	817.7666666666667	0.7666666666666666
Wes	ID101	7_12_22	-0.6462449355679931	0.2886404590291749	0.005990441887554826	-0.36323888246459957	0.29049860958874496	NaN	-0.5047419090162963	0.28956953430895993	NaN	0.5819062724505752	0.28301215312537875	NaN	24534	none	6	0	24	817.8	0.8
Wes	ID101	7_12_22	-0.6457637274714967	0.28691064304614255	0.0017955012022518617	-0.3637246539821777	0.2919577867623293	0.0015379115680687722	-0.5047441907268372	0.28943421490423593	0.00013533864007684457	0.5818409257088412	0.2820842296804366	-0.0009279234449421359	24535	none	6	0	25	817.8333333333334	0.8333333333333334
Wes	ID101	7_12_22	-0.6405013579161378	0.276419058586548	0.011737370992261137	-0.34165930234936526	0.28863319480786154	0.022314404637887378	-0.49108033013275154	0.2825261266972048	0.015310870942266127	0.5665517654282063	0.2990915567163453	0.01700732703590868	24536	none	6	0	26	817.8666666666667	0.8666666666666667
Wes	ID101	7_12_22	-0.6409809827849122	0.2784288264832766	0.0020662059465279986	-0.34327400836389166	0.28974592450341796	0.0019609800837134548	-0.49212749557440194	0.2840873754933473	0.0018799077811539806	0.5682386020106616	0.29792200208530367	-0.001169554631041625	24537	none	6	0	27	817.9	0.9
Wes	ID101	7_12_22	-0.6432388517788086	0.28014653543078594	0.0028369872086338593	-0.3135788029448243	0.30467147789550775	0.03323518269756809	-0.47840882736181645	0.29240900666314684	0.016045292233336957	0.5606942422349604	0.330571052271857	0.03264905018655334	24538	none	6	0	28	817.9333333333333	0.9333333333333333
Wes	ID101	7_12_22	-0.642092222383789	0.2804950317917483	0.0011984192434731868	-0.333935386210205	0.30117906380249004	0.020653993280658495	-0.48801380429699703	0.29083704779711916	0.009732760995824057	0.5681053261110756	0.30885023046896776	-0.021720821802889256	24539	none	6	0	29	817.9666666666667	0.9666666666666667
Wes	ID101	7_12_22	-0.6497870816376954	0.25765538867175297	0.02410104057475895	-0.29790186830200205	0.27684895147863764	0.043478371387760825	-0.4738444749698487	0.2672521700751953	0.027513930121654477	0.5440149895631119	0.3524082805745748	0.04355805010560704	24540	none	6	0	30	818.0	1.0
Wes	ID101	7_12_22	-0.6383176212320556	0.26172800915942385	0.012171062387200853	-0.290644352423584	0.27097573541564945	0.009336284252743838	-0.4644809868278198	0.26635187228753665	0.009406670308476812	0.5354305809305456	0.3477962367319086	-0.004612043842666169	24541	none	6	0	31	818.0333333333333	1.0333333333333332
Wes	ID101	7_12_22	-0.6515732419014282	0.25057053774609384	0.01732629930682181	-0.2882588939014892	0.2758641838354492	0.005439424630756214	-0.4699160679014587	0.2632173607907715	0.006274174734606965	0.5386134884066937	0.3641937451345291	0.016397508402620498	24542	none	6	0	32	818.0666666666666	1.0666666666666667
Wes	ID101	7_12_22	-0.6473487246834717	0.2524886646970217	0.004639585835469203	-0.2897840078531495	0.26973783759899894	0.006313326442883907	-0.4685663662683106	0.2611132511480103	0.0024997943689998234	0.5364089573478174	0.3579805311574232	-0.006213213977105947	24543	none	6	0	33	818.1	1.1
Wes	ID101	7_12_22	-0.6336863076205446	0.2592633892512206	0.015249869926875723	-0.2916531478757325	0.2691393775200195	0.0019626102236953748	-0.4626697277481385	0.26420138338562005	0.006656343332081187	0.5327904353096178	0.3421757114543719	-0.015804819703051254	24544	none	6	0	34	818.1333333333333	1.1333333333333333
Wes	ID101	7_12_22	-0.6441723973486329	0.26680998388549804	0.01291933312364162	-0.3095290926936036	0.2804648573339843	0.02116166099690897	-0.47685074502111824	0.27363742060974117	0.017033497861318688	0.5497854772410308	0.3349217773142452	-0.0072539341401267055	24545	none	6	0	35	818.1666666666666	1.1666666666666667
Wes	ID101	7_12_22	-0.6557022998008424	0.24887853296630857	0.021318432930794138	-0.30852718893859876	0.28001633823339867	0.0010977160461080031	-0.48211474436972057	0.2644474355998536	0.010590822141082515	0.549879143934392	0.34856867403578073	0.013646896721535517	24546	none	6	0	36	818.2	1.2
Wes	ID101	7_12_22	-0.6579178873014526	0.24408042165771504	0.005284950340591052	-0.30939368015783697	0.28034266940624986	0.0009259044591054468	-0.4836557837296448	0.26221154553198245	0.0027155122361058534	0.5501616232939261	0.3504055843973695	0.0018369103615887838	24547	none	6	0	37	818.2333333333333	1.2333333333333334
Wes	ID101	7_12_22	-0.6459416077626343	0.2592604090578614	0.019335544705555114	-0.3114524349829102	0.2808887898393555	0.0021299575012703412	-0.47869702137277226	0.27007459944860845	0.009296071267352874	0.5496281720749863	0.3351876990017585	-0.01521788539561103	24548	none	6	0	38	818.2666666666667	1.2666666666666666
Wes	ID101	7_12_22	-0.6484106979608766	0.26521632548657226	0.006447429481029151	-0.3067247307424317	0.28094578603735365	0.00472804779502332	-0.4775677143516541	0.27308105576196295	0.0032115594206017484	0.5501310614818358	0.3420478272452886	0.006860128243530106	24549	none	6	0	39	818.3	1.3
Wes	ID101	7_12_22	-0.6517969426654664	0.2529925036368408	0.012684182031701343	-0.31443188329394545	0.2798541039573974	0.007784084417322494	-0.4831144129797059	0.2664233037971191	0.008665536734433358	0.5517072709643203	0.33843275381755117	-0.0036150734277374252	24550	none	6	0	40	818.3333333333334	1.3333333333333333
Wes	ID101	7_12_22	-0.6481401522824708	0.2848913757830809	0.0321077897107126	-0.2943193033598632	0.2779966984461668	0.02019816394720066	-0.471229727821167	0.28144403711462385	0.019153803035251053	0.5488790416929662	0.35388801859895574	0.015455264781404576	24551	none	6	0	41	818.3666666666667	1.3666666666666667
Wes	ID101	7_12_22	-0.6505121068034059	0.2703616293215332	0.01472208207035412	-0.2941766266027832	0.2668448148953859	0.011152796213828548	-0.47234436670309454	0.26860322210845955	0.012889101980341332	0.5433754610609444	0.3563528341875736	0.0024648155886178302	24552	none	6	0	42	818.4	1.4
Wes	ID101	7_12_22	-0.646719997015686	0.2498886322530518	0.020821232086698605	-0.2943673589777833	0.266947631566284	0.00021667973298798582	-0.4705436779967347	0.2584181319096679	0.010343043177650077	0.5368345031780066	0.35276534834056217	-0.003587485847011407	24553	none	6	0	43	818.4333333333333	1.4333333333333333
Wes	ID101	7_12_22	-0.6574778431257324	0.2382247142307128	0.015867521437177415	-0.3000857912481689	0.26918910949670427	0.00614204289658975	-0.4787818171869507	0.25370691186370853	0.009490128114984639	0.5418479727711992	0.3587309193803116	0.005965571039749429	24554	none	6	0	44	818.4666666666667	1.4666666666666666
Wes	ID101	7_12_22	-0.6586966490786743	0.23076175127258325	0.0075618320574673	-0.3072982317020263	0.2710411134074706	0.007446423019539806	-0.4829974403903503	0.25090143234002693	0.005063812234950868	0.5442775543543084	0.353699412989061	-0.005031506391250606	24555	none	6	0	45	818.5	1.5
Wes	ID101	7_12_22	-0.6497931351554567	0.23285999365966803	0.009147413913007855	-0.3156599092200929	0.27870840587280266	0.011344823694755153	-0.4827265221877748	0.25578419976623534	0.004890277539253644	0.5463061889394606	0.3372641243542491	-0.016435288634811918	24556	none	6	0	46	818.5333333333333	1.5333333333333332
Wes	ID101	7_12_22	-0.643275917933716	0.23603054686987313	0.007247518746032701	-0.29671258488952645	0.28536895176892085	0.020083923195480816	-0.4699942514116212	0.260699749319397	0.013648199387717122	0.5374560034599731	0.3500577409638018	0.01279361660955275	24557	none	6	0	47	818.5666666666666	1.5666666666666667
Wes	ID101	7_12_22	-0.6306464172629396	0.2516597984189455	0.020094222830886542	-0.29608860690490735	0.28123225712402333	0.00418349030241653	-0.46336751208392346	0.2664460277714844	0.008771168118681808	0.534511867941253	0.3358622616273293	-0.014195479336472527	24558	none	6	0	48	818.6	1.6
Wes	ID101	7_12_22	-0.638101743475586	0.2462393854844971	0.009217524901887087	-0.29898032577392586	0.2854002437991945	0.005072883888070176	-0.46854103462475594	0.2658198146418458	0.005211283753954827	0.5386936745344816	0.34137502657330937	0.005512764945980075	24559	none	6	0	49	818.6333333333333	1.6333333333333333
Wes	ID101	7_12_22	-0.6441472519671632	0.2402389524174804	0.008517826595645088	-0.29496377017382813	0.28239416001000994	0.005016897311713138	-0.46955551107049565	0.26131655621374517	0.004616112967553972	0.5373720503785862	0.35171887280111314	0.010343846227803766	24560	none	6	0	50	818.6666666666666	1.6666666666666667
Wes	ID101	7_12_22	-0.6422943167459718	0.24615314613916017	0.0061976653920236754	-0.2971508595754395	0.28602776076342784	0.004241039316709994	-0.46972258816070567	0.266090453451294	0.004776820028926095	0.539855016876112	0.347439190246381	-0.004279682554732156	24561	none	6	0	51	818.7	1.7
Wes	ID101	7_12_22	-0.6368301322215577	0.24357714150415055	0.006040952937777091	-0.2938117391783448	0.2854238990839846	0.0033932836536596867	-0.46532093569995125	0.26450052029406756	0.004680003400609172	0.5352420932965853	0.34556152720737515	-0.001877663039005828	24562	none	6	0	52	818.7333333333333	1.7333333333333334
Wes	ID101	7_12_22	-0.6362269224594117	0.24077482843591302	0.0028664997033949033	-0.2851496209172364	0.28056581138403325	0.009931430353672435	-0.46068827168832405	0.26067031990997314	0.006010990835706124	0.5293228687229967	0.3533250542802096	0.007763527072834453	24563	none	6	0	53	818.7666666666667	1.7666666666666666
Wes	ID101	7_12_22	-0.6516833227936403	0.2286489804428713	0.019645266626907746	-0.29025711354895023	0.2753728244553224	0.007283789825686406	-0.47097021817129525	0.25201090244909685	0.013442616346545526	0.5341558212333978	0.3644338380670576	0.011108783786847987	24564	none	6	0	54	818.8	1.8
Wes	ID101	7_12_22	-0.6396976370195313	0.24581712933789057	0.02093805148425301	-0.28986689448095704	0.2745797204975584	0.0008839031671209184	-0.4647822657502442	0.2601984249177245	0.010262859218535269	0.532659154512147	0.351011160898494	-0.013422677168563601	24565	none	6	0	55	818.8333333333334	1.8333333333333333
Wes	ID101	7_12_22	-0.6387739633402101	0.24467925426086423	0.0014655827362481135	-0.28949865433898925	0.2776141161236574	0.0030566579163925165	-0.46413630883959966	0.2611466851922608	0.0011473699833415055	0.5325599537799983	0.3508246664700468	-0.00018649442844720365	24566	none	6	0	56	818.8666666666667	1.8666666666666667
Wes	ID101	7_12_22	-0.6290247264202271	0.25213793319104005	0.012275158325064808	-0.2896543694420166	0.2844767563819579	0.006864406639190156	-0.45933954793112186	0.268307344786499	0.008618814363800626	0.5319601973455802	0.34090766885022034	-0.009916997619826451	24567	none	6	0	57	818.9	1.9
Wes	ID101	7_12_22	-0.631115983979126	0.25163260415454114	0.0021514450057533133	-0.293719911970459	0.2784638437552489	0.007258357548854298	-0.4624179479747925	0.265048223954895	0.004483125631059918	0.5329924198624799	0.3384612604499786	-0.0024464084002417397	24568	none	6	0	58	818.9333333333333	1.9333333333333333
Wes	ID101	7_12_22	-0.6351580574848634	0.2423098142780764	0.010161336984201309	-0.2843542818144531	0.3005530369349365	0.02399265478325907	-0.45975616964965826	0.27143142560650646	0.00691594730874155	0.5339014462779679	0.35560590828903865	0.017144647839060057	24569	none	6	0	59	818.9666666666667	1.9666666666666666
Wes	ID101	7_12_22	-0.6334905461692506	0.24466658843908706	0.002887036271629487	-0.28578868613073727	0.303149157875122	0.0029660343353784873	-0.45963961614999393	0.2739078731571045	0.0024791888167598557	0.5350645752728937	0.352585868125883	-0.0030200401631556573	24570	none	6	0	60	819.0	2.0
Wes	ID101	7_12_22	-0.6306229482402343	0.24474053448681654	0.0028685511849142783	-0.2935472470177003	0.3042721319853514	0.007839409281888407	-0.4620850976289673	0.274506333236084	0.0025176445599277846	0.5374721987577518	0.34229233040690615	-0.010293537718976842	24571	none	6	0	61	819.0333333333333	2.033333333333333
Wes	ID101	7_12_22	-0.632715509633728	0.24158283336047348	0.0037881248116777276	-0.2937977695219727	0.3024771242725832	0.0018124056427974956	-0.46325663957785035	0.27202997881652835	0.002739496623331615	0.5372215776454657	0.34434481153075036	0.0020524811238442076	24572	none	6	0	62	819.0666666666666	2.0666666666666664
Wes	ID101	7_12_22	-0.6331056355706788	0.23911746840393078	0.0024960413890059026	-0.29439306314550784	0.2926875616112061	0.00980764556859852	-0.4637493493580933	0.26590251500756845	0.006147241304655319	0.5345723585422324	0.3429226758397771	-0.0014221356909732696	24573	none	6	0	63	819.1	2.1
Wes	ID101	7_12_22	-0.6419315713355103	0.23363093242932131	0.010392267275509003	-0.285909570223877	0.2931783622050783	0.008497678352015111	-0.4639205707796936	0.2634046473171998	0.0025037291734136074	0.5334831808228402	0.3609675354771264	0.01804485963734931	24574	none	6	0	64	819.1333333333333	2.1333333333333333
Wes	ID101	7_12_22	-0.6344578051764527	0.24330706148095715	0.012226391700914281	-0.2814223303350831	0.2906342083865969	0.005158298214690195	-0.4579400677557679	0.26697063493377704	0.00696295081849404	0.5300777542711083	0.3561936346016016	-0.004773900875524817	24575	none	6	0	65	819.1666666666666	2.1666666666666665
Wes	ID101	7_12_22	-0.6364673868110962	0.24599947991906723	0.003359692752644429	-0.30031955016479484	0.29194791487182603	0.018942828247697923	-0.4683934684879455	0.26897369739544663	0.010643582390005773	0.5401289579468456	0.3392736753074078	-0.016919959294193765	24576	none	6	0	66	819.2	2.2
Wes	ID101	7_12_22	-0.6413369296292726	0.2355535296702882	0.011525203853208859	-0.3018655254699707	0.28608866846520997	0.006059769640642852	-0.47160122754962164	0.2608210990677491	0.008760968992670972	0.5389205540199953	0.34321222952410957	0.003938554216701751	24577	none	6	0	67	819.2333333333333	2.2333333333333334
Wes	ID101	7_12_22	-0.6397096509240112	0.24783472024218756	0.012388530092303396	-0.2999401342977295	0.29234446685070803	0.006545391096500232	-0.46982489261087035	0.2700895935464478	0.009437179436478729	0.541926026556117	0.34267249958467905	-0.0005397299394305222	24578	none	6	0	68	819.2666666666667	2.2666666666666666
Wes	ID101	7_12_22	-0.6555336394829101	0.24453918517297368	0.016163513396059075	-0.31562489194812016	0.2861795643626708	0.016852823064356214	-0.48557926571551513	0.26535937476782223	0.016449171456763917	0.5533559623515304	0.3424498179729861	-0.0002226816116929209	24579	none	6	0	69	819.3	2.3
Wes	ID101	7_12_22	-0.6477871856314699	0.24405769768334973	0.00776140306099082	-0.30651071560681165	0.2940394518238525	0.012035200093181223	-0.47714895061914075	0.2690485747536011	0.009202195887897006	0.5477757357294053	0.34491709835763884	0.0024672803846527147	24580	none	6	0	70	819.3333333333334	2.3333333333333335
Wes	ID101	7_12_22	-0.6482814320739136	0.24367288021582012	0.0006263896783825811	-0.28179708965002437	0.2733297156453858	0.03224370450977498	-0.465039260861969	0.25850129793060295	0.016058942505529576	0.5320567969445112	0.3676823372553635	0.022765238897724638	24581	none	6	0	71	819.3666666666667	2.3666666666666667
Wes	ID101	7_12_22	-0.6475158017736817	0.24160667490734844	0.0022034958891247697	-0.2686492215968017	0.2534138284730225	0.02386438761433564	-0.4580825116852417	0.24751025169018548	0.013007669144273724	0.520673517862776	0.37905051701619885	0.011368179760835373	24582	none	6	0	72	819.4	2.4
Wes	ID101	7_12_22	-0.6497580247524415	0.24305560766625978	0.0026696385572441616	-0.26743162634741213	0.2586356860249024	0.005361933838034643	-0.4585948255499268	0.2508456468455811	0.0033745112740343657	0.5227167039253153	0.38264371647659745	0.0035931994603985995	24583	none	6	0	73	819.4333333333333	2.433333333333333
Wes	ID101	7_12_22	-0.6435050202982178	0.24627831426025382	0.007034621702374219	-0.27206694459375	0.27885071010571294	0.020739657032665306	-0.4577859824459839	0.2625645121829834	0.011746745590288616	0.5277386936561718	0.3728635206803572	-0.009780195796240232	24584	none	6	0	74	819.4666666666667	2.466666666666667
Wes	ID101	7_12_22	-0.6460174164312134	0.2472606604963381	0.0026976171812620377	-0.2911670038339844	0.28150773874768054	0.019283984655270273	-0.4685922101325989	0.2643841996220093	0.010958367542235161	0.538031285713688	0.3564991973191205	-0.01636432336123672	24585	none	6	0	75	819.5	2.5
Wes	ID101	7_12_22	-0.621705557791687	0.25720277180529805	0.026266176878031962	-0.27502124752331536	0.2842750345439453	0.01638118960477335	-0.4483634026575012	0.2707389031746217	0.021203464554316417	0.523764541120158	0.3477397279518792	-0.008759469367241313	24586	none	6	0	76	819.5333333333333	2.533333333333333
Wes	ID101	7_12_22	-0.6260829030503541	0.25473312282080074	0.005025964347287356	-0.2846902986157227	0.2841697964659422	0.009669623781753116	-0.4553866008330384	0.26945145964337147	0.007140225728856695	0.5291323514227915	0.3426593470459419	-0.005080380905937265	24587	none	6	0	77	819.5666666666666	2.5666666666666664
Wes	ID101	7_12_22	-0.6206533632737428	0.25110324730908196	0.0065311483229505765	-0.28098480069750975	0.28061368073986803	0.00513582260977855	-0.45081908198562626	0.265858464024475	0.0058113549142066985	0.5233723030270286	0.3409480870805366	-0.0017112599654053318	24588	none	6	0	78	819.6	2.6
Wes	ID101	7_12_22	-0.6262337753391725	0.24932928721191394	0.005855589914461026	-0.28212081315368653	0.28425212430749514	0.003811665763861759	-0.4541772942464295	0.26679070575970454	0.0034852064847743234	0.526739304864151	0.34588052170492944	0.004932434624392856	24589	none	6	0	79	819.6333333333333	2.6333333333333333
Wes	ID101	7_12_22	-0.6283853818135987	0.25274458880175765	0.004036544979358205	-0.28121800082788084	0.2856960279901124	0.00170291747900548	-0.4548016913207398	0.269220308395935	0.0025085535027950614	0.5285112608838225	0.3487276699160341	0.0028471482111046553	24590	none	6	0	80	819.6666666666666	2.6666666666666665
Wes	ID101	7_12_22	-0.6291571587626343	0.2462613644105225	0.006528999782981259	-0.2661365460706788	0.2793361090991213	0.016367615766919644	-0.4476468524166566	0.2627987367548219	0.009613963911172679	0.5190865828727131	0.3645242158971867	0.0157965459811526	24591	none	6	0	81	819.6999999999999	2.7
Wes	ID101	7_12_22	-0.6328526916593018	0.2508367062655028	0.005881387292151926	-0.2793479294948731	0.29015048575195324	0.01707311905805119	-0.45610031057708744	0.270493596008728	0.011431177271286615	0.5302775488272613	0.3556841156566295	-0.008840100240557203	24592	none	6	0	82	819.7333333333333	2.7333333333333334
Wes	ID101	7_12_22	-0.6298279816616212	0.24750894785559097	0.004496981944016202	-0.27827804007885737	0.25785021881262193	0.03231798118253306	-0.4540530108702393	0.25267958333410645	0.017931271111140963	0.5196259313335193	0.3517020092519396	-0.003982106404689878	24593	none	6	0	83	819.7666666666667	2.7666666666666666
Wes	ID101	7_12_22	-0.6254837910540771	0.24882004667163105	0.004537727640581356	-0.28117646438293464	0.2545623204888916	0.004383051315425654	-0.4533301277185059	0.2516911835802613	0.0012245383311522493	0.5185138923783139	0.34435520746464865	-0.0073468017872909686	24594	none	6	0	84	819.8	2.8
Wes	ID101	7_12_22	-0.6245933651569213	0.24946022945764157	0.001096673277612775	-0.28062550113562024	0.2618839105245361	0.0073422912738422275	-0.4526094331462708	0.2556720699910888	0.004045597271400134	0.519830266862672	0.34419215466164854	-0.00016305280300010772	24595	none	6	0	85	819.8333333333334	2.8333333333333335
Wes	ID101	7_12_22	-0.6116888485177003	0.2589340778850098	0.0160087586563318	-0.2773681497938232	0.27582208860424795	0.014313739761001231	-0.44452849915576176	0.26737808324462886	0.014224353779733512	0.5187452418685359	0.33474697086198485	-0.009445183799663692	24596	none	6	0	86	819.8666666666667	2.8666666666666667
Wes	ID101	7_12_22	-0.610697934225708	0.2596990562679442	0.0012518398701238706	-0.27597584070874026	0.2689885052312013	0.006973979230309174	-0.4433368874672241	0.26434378074957277	0.003259897244970032	0.5161639567134694	0.3348509724495699	0.0001040015875850564	24597	none	6	0	87	819.9	2.9
Wes	ID101	7_12_22	-0.6207272161904298	0.2743349721179198	0.01774250629126172	-0.2745578274559326	0.28153754068127435	0.012628897509772084	-0.4476425218231812	0.27793625639959707	0.014258116337851285	0.5269083316532771	0.3462443106979886	0.011393338248418705	24598	none	6	0	88	819.9333333333333	2.933333333333333
Wes	ID101	7_12_22	-0.6199550667172242	0.2748850040548094	0.0009480242299489074	-0.2776436314174804	0.28147272147570823	0.0030864846700598106	-0.4487993490673523	0.2781788627652588	0.0011819928601798347	0.528019256668402	0.34237481910588624	-0.00386949159210237	24599	none	6	0	89	819.9666666666667	2.966666666666667
Wes	ID101	7_12_22	-0.6135864866392822	0.25850064601330547	0.017578566512698235	-0.263860982178711	0.27309577046667477	0.01612869270110559	-0.4387237344089966	0.2657982082399901	0.01596241263774775	0.5129592602121196	0.3500299217609979	0.007655102655111656	24600	none	6	0	90	820.0	3.0
Wes	ID101	7_12_22	-0.6233024757770997	0.2749248641409914	0.019082855814368967	-0.2629404749548341	0.27678245591430684	0.003799866200143323	-0.4431214753659669	0.2758536600276491	0.010975073401966318	0.5219692363359751	0.36036678854165083	0.010336866780652931	24601	none	6	0	91	820.0333333333333	3.033333333333333
Wes	ID101	7_12_22	-0.6119249357103882	0.2765645292749024	0.011495082414710646	-0.2579885111640625	0.25627779429138164	0.021094148327338882	-0.43495672343722536	0.266421161783142	0.012475383649031332	0.5100662571756007	0.354517339825471	-0.005849448716179817	24602	none	6	0	92	820.0666666666666	3.0666666666666664
Wes	ID101	7_12_22	-0.6157558811428223	0.27607261110852055	0.0038623990457621413	-0.2600806069023438	0.2618595101914061	0.005960907394576791	-0.43791824402258306	0.2689660606499633	0.003904755359794741	0.5139213268870853	0.3559591450485851	0.001441805223114101	24603	none	6	0	93	820.1	3.1
Wes	ID101	7_12_22	-0.6163896378869018	0.2569773946824949	0.01910573050075357	-0.25998915221862795	0.2699831447648926	0.008124149348868421	-0.4381893950527649	0.26348026972369376	0.005492488048954682	0.5113040176552287	0.3566377093351	0.00067856428651486	24604	none	6	0	94	820.1333333333333	3.1333333333333333
Wes	ID101	7_12_22	-0.6100298121269532	0.23795333037292488	0.0200589732177787	-0.2928673904075927	0.25387668975415045	0.03661142498487815	-0.45144860126727293	0.24591501006353766	0.02200783715787528	0.5140817364590256	0.31756189180201255	-0.03907581753308742	24605	none	6	0	95	820.1666666666666	3.1666666666666665
Wes	ID101	7_12_22	-0.6138121431552124	0.23243792377514638	0.0066877304032198276	-0.2954525218847657	0.25233034192480486	0.0030123240801069894	-0.454632332519989	0.24238413284997562	0.004754286338323856	0.5152093027401586	0.31898049588541166	0.001418604083399111	24606	none	6	0	96	820.1999999999999	3.2
Wes	ID101	7_12_22	-0.6118291038676757	0.23511506872229027	0.0033315986979124295	-0.2927982871740722	0.25260414718969737	0.0026683199250713864	-0.45231369552087397	0.24385960795599382	0.0027482911640044024	0.5138630046502676	0.31950982749490947	0.0005293316094978073	24607	none	6	0	97	820.2333333333333	3.2333333333333334
Wes	ID101	7_12_22	-0.609994701723938	0.23489527946203625	0.0018475222715498404	-0.29598038863354503	0.2510250172333983	0.003552382456501585	-0.4529875451787415	0.2429601483477173	0.0011238776393937089	0.5140304949827463	0.3144283022665171	-0.005081525228392392	24608	none	6	0	98	820.2666666666667	3.2666666666666666
Wes	ID101	7_12_22	-0.6060142809683229	0.2453883540183106	0.011222671831398428	-0.2950300794760743	0.25428236857519537	0.0033931438605929783	-0.4505221802221986	0.249835361296753	0.007303874140724093	0.5151581724348768	0.3111113579937408	-0.00331694427277629	24609	none	6	0	99	820.3	3.3
Wes	ID101	7_12_22	-0.6057754929754029	0.24607826878100592	0.0007300699181226964	-0.29413713904077143	0.26543164445678724	0.0111849763211571	-0.44995631600808716	0.2557549566188966	0.005946579780576076	0.5175628311139656	0.3122387176394602	0.0011273596457194168	24610	none	6	0	100	820.3333333333334	3.3333333333333335
Wes	ID101	7_12_22	-0.60560981285083	0.2472001253187257	0.0011340246888419626	-0.29056463225122076	0.25752388763977074	0.008677293508834226	-0.4480872225510254	0.2523620064792482	0.0038737089463937386	0.514265244137424	0.31521428566532617	0.00297556802586596	24611	none	6	0	101	820.3666666666667	3.3666666666666667
Wes	ID101	7_12_22	-0.6064562808959351	0.24780715345361348	0.0010416291604641488	-0.28386478505517587	0.2689190294735109	0.013218820290079022	-0.44516053297555547	0.2583630914635622	0.00667671572407593	0.5147032029720522	0.3232815870071447	0.008067301341818545	24612	none	6	0	102	820.4	3.4
Wes	ID101	7_12_22	-0.6032438187166138	0.2465869505350342	0.0034363946828149436	-0.279562689678833	0.25509558883813477	0.014477414673446288	-0.4414032541977234	0.2508412696865845	0.008408028702315598	0.5076989022977278	0.32379294343908344	0.0005113564319387254	24613	none	6	0	103	820.4333333333333	3.433333333333333
Wes	ID101	7_12_22	-0.6027677328274537	0.24875150222436537	0.0022162900960036344	-0.2794427368961181	0.2600168193848875	0.004922692227264817	-0.4411052348617859	0.25438416080462645	0.0035554033524894534	0.5092004806466166	0.3235211899779137	-0.00027175346116975474	24614	none	6	0	104	820.4666666666667	3.466666666666667
Wes	ID101	7_12_22	-0.6039324296447144	0.24551035568396018	0.003444060041944364	-0.2748103988431396	0.2585546620179444	0.004857618758484279	-0.439371414243927	0.2520325088509523	0.002921711971795298	0.5065250489091471	0.32938042608310464	0.005859236105190957	24615	none	6	0	105	820.5	3.5
Wes	ID101	7_12_22	-0.6056465996126099	0.24842032823730453	0.003377324227854414	-0.265090870725708	0.264765384978882	0.011534396669226397	-0.43536873516915897	0.2565928566080933	0.006067801203207523	0.5053571307749548	0.34094774578749515	0.01156731970439051	24616	none	6	0	106	820.5333333333333	3.533333333333333
Wes	ID101	7_12_22	-0.6103301597389528	0.2683639684603272	0.02048620318171318	-0.2819712446994629	0.2890744496871338	0.029595230231978135	-0.44615070221920783	0.2787192090737305	0.024613538691174604	0.5260559348561502	0.3290113996787297	-0.011936346108765428	24617	none	6	0	107	820.5666666666666	3.5666666666666664
Wes	ID101	7_12_22	-0.6101822676434936	0.2588444858221435	0.00952063137457701	-0.2830182238790284	0.2922919409427489	0.003383550706344351	-0.446600245761261	0.2755682133824462	0.00318290170170144	0.5247757804441933	0.3288693415117344	-0.00014205816699530693	24618	none	6	0	108	820.6	3.6
Wes	ID101	7_12_22	-0.6067458253070068	0.25694740648681624	0.003925308387442221	-0.28322907255920415	0.29233552627063	0.00021530640199109158	-0.4449874489331055	0.2746414663787231	0.0018601004321859088	0.5229165944609604	0.32544647536932464	-0.003422866142409775	24619	none	6	0	109	820.6333333333333	3.6333333333333333
Wes	ID101	7_12_22	-0.6047440666799317	0.25782097566528317	0.002184069758647119	-0.2757072507822267	0.2894914904953614	0.008041538555252973	-0.4402256587310792	0.2736562330803223	0.004862646458502941	0.5183496546819765	0.3305574802144136	0.005111004845088973	24620	none	6	0	110	820.6666666666666	3.6666666666666665
Wes	ID101	7_12_22	-0.6016207309082642	0.25534462124572754	0.003985919913123058	-0.2652981804262695	0.2864457328820802	0.010845523736276026	-0.43345945566726685	0.27089517706390387	0.0073078679672353266	0.5111470401595289	0.3377575122891136	0.007200032074699991	24621	none	6	0	111	820.6999999999999	3.6999999999999997
Wes	ID101	7_12_22	-0.6029412359595947	0.25688631252294925	0.002029912703751299	-0.26059748418811046	0.2827907119888915	0.005954470828972846	-0.4317693600738526	0.26983851225592037	0.0019932294477327792	0.5091538107439368	0.34332241739896147	0.005564905109847862	24622	none	6	0	112	820.7333333333333	3.7333333333333334
Wes	ID101	7_12_22	-0.6000212052536622	0.25510993101867663	0.0034179102639347457	-0.26911450428503425	0.2862462461890869	0.009191319162129218	-0.4345678547693482	0.27067808860388176	0.002921722266878468	0.5119725071222909	0.3323683421572098	-0.010954075241751682	24623	none	6	0	113	820.7666666666667	3.7666666666666666
Wes	ID101	7_12_22	-0.5991973680518798	0.25747247930432127	0.002502067572437446	-0.2696300777362062	0.28935924441503924	0.0031554039263358633	-0.434413722894043	0.27341586185968025	0.0027421085017100585	0.5132947653689195	0.33110627392914443	-0.0012620682280653495	24624	none	6	0	114	820.8	3.8
Wes	ID101	7_12_22	-0.6002277699058838	0.2576246554277344	0.001041578395163703	-0.2475595107650146	0.29658528200109857	0.023223383595527055	-0.4238936403354492	0.2771049687144165	0.011148167850606294	0.5064316163146382	0.3548137982497868	0.02370752432064238	24625	none	6	0	115	820.8333333333334	3.8333333333333335
Wes	ID101	7_12_22	-0.6021911585434572	0.2594926778778077	0.002710055869558836	-0.24269304127124025	0.2978002695812989	0.005015846902954408	-0.4224420999073487	0.2786464737295533	0.0021173585728690636	0.5060644080510356	0.3615333565584094	0.006719558308622586	24626	none	6	0	116	820.8666666666667	3.8666666666666667
Wes	ID101	7_12_22	-0.6024478276965333	0.2674514705061035	0.007962930312036915	-0.24196717792614741	0.27944488615673824	0.018369729945167564	-0.42220750281134034	0.2734481783314209	0.005203586344407135	0.5030239374651673	0.3606801087915003	-0.0008532477669090932	24627	none	6	0	117	820.9	3.9
Wes	ID101	7_12_22	-0.6016725117678834	0.26292250791027816	0.004594846785650572	-0.2413685315850831	0.2742556244697265	0.005223678234535267	-0.42152052167648324	0.26858906619000233	0.004907434552037413	0.4998196041285616	0.3604821738540171	-0.0001979349374832129	24628	none	6	0	118	820.9333333333333	3.933333333333333
Wes	ID101	7_12_22	-0.5791126342994994	0.27164124984521476	0.024186040029664214	-0.23189058539184582	0.2987893212524415	0.026300831581303682	-0.40550160984567263	0.28521528554882813	0.02308758771312148	0.4957613485318634	0.3482817380064032	-0.012200435847613877	24629	none	6	0	119	820.9666666666667	3.966666666666667
Wes	ID101	7_12_22	-0.5753825497860718	0.2741423771220701	0.004491009700762441	-0.23148527909497063	0.298072025963257	0.0008238845344907105	-0.40343391444052124	0.28610720154266356	0.0022518611032973624	0.49458695301774397	0.3447288222392364	-0.00355291576716682	24630	none	6	0	120	821.0	4.0
Wes	ID101	7_12_22	-0.575791767586731	0.2697177212938231	0.004443538950748232	-0.23075606303234864	0.29649941517993184	0.0017334534149542323	-0.4032739153095398	0.28310856823687747	0.0030028988368715373	0.4927274217843174	0.3460735421044901	0.0013447198652536962	24631	none	6	0	121	821.0333333333333	4.033333333333333
Wes	ID101	7_12_22	-0.5783449551163331	0.2692205877890623	0.002601135960089627	-0.23388955008764656	0.29471260299890134	0.003607137216131181	-0.40611725260198983	0.28196659539398183	0.003064093492788379	0.4944050806566027	0.34539740718907425	-0.0006761349154158491	24632	none	6	0	122	821.0666666666666	4.066666666666666
Wes	ID101	7_12_22	-0.5790999684777223	0.2663925705531007	0.002927067929306058	-0.23167023734533698	0.2972429734230959	0.0033657277863511584	-0.4053851029115296	0.2818177719880983	0.0007471221957482872	0.4937188858762922	0.3487967394227798	0.003399332233705532	24633	none	6	0	123	821.1	4.1
Wes	ID101	7_12_22	-0.5769110164552613	0.2627006697670897	0.00429204407833663	-0.22500373106249993	0.2957333192244873	0.006835302613526515	-0.40095737375888063	0.2792169944957885	0.005135058813073426	0.4885989619175218	0.353454231043678	0.004657491620898235	24634	none	6	0	124	821.1333333333333	4.133333333333333
Wes	ID101	7_12_22	-0.5711882070258789	0.26183473733410634	0.00578795186085033	-0.21803175496032723	0.2912309921068117	0.008299361435907256	-0.39460998099310307	0.276532864720459	0.006891585272914767	0.48185834263804217	0.3543777919539966	0.0009235609103185882	24635	none	6	0	125	821.1666666666666	4.166666666666667
Wes	ID101	7_12_22	-0.572707267459778	0.265408175434082	0.0038829118527459955	-0.21602645735363768	0.28549076717248556	0.006080411235110194	-0.3943668624067078	0.2754494713032838	0.0011103368603398885	0.4810380789560945	0.35724572886026773	0.002867936906271129	24636	none	6	0	126	821.1999999999999	4.2
Wes	ID101	7_12_22	-0.5722349068123169	0.2676518885095216	0.0022928961917558204	-0.21444285710729982	0.28561779791442876	0.0015886870521282543	-0.3933388819598084	0.2766348432119752	0.0015690284768359862	0.4808766084353721	0.35824282928324297	0.000997100422975239	24637	none	6	0	127	821.2333333333333	4.233333333333333
Wes	ID101	7_12_22	-0.5719693902102052	0.27627843071240243	0.008630627407325677	NaN	NaN	NaN	NaN	NaN	NaN	NaN	NaN	NaN	24638	none	6	0	128	821.2666666666667	4.266666666666667
Wes	ID101	7_12_22	-0.5705126344437257	0.2769735608134767	0.0016141075616546861	-0.21123076745214853	0.29847006803881837	NaN	-0.3908717009479371	0.2877218144261475	NaN	0.4853499037793333	0.35992438062993526	NaN	24639	none	6	0	129	821.3	4.3
Wes	ID101	7_12_22	-0.568291179687439	0.27045625046069355	0.006885506188271333	-0.21241129654663093	0.29861386236840803	0.0011892542840543372	-0.390351238117035	0.2845350564145508	0.00322897943363327	0.4830468791207886	0.35699207600822275	-0.0029323046217125115	24640	none	6	0	130	821.3333333333334	4.333333333333333
Wes	ID101	7_12_22	-0.573159698064148	0.2721376383016356	0.005150683086350871	-0.21203523339709474	0.3067129103466797	0.0081077741487282	-0.3925974657306214	0.28942527432415766	0.005381428220786537	0.48774968940607266	0.3627758652640148	0.005783789255792038	24641	none	6	0	131	821.3666666666667	4.366666666666666
Wes	ID101	7_12_22	-0.5754320955006713	0.26964694170153813	0.0033715515216669665	-0.21594822727795404	0.3004612097270509	0.007375315705046737	-0.3956901613893127	0.28505407571429453	0.005354637590365695	0.48767461478083013	0.36080212114996785	-0.001973744114046938	24642	none	6	0	132	821.4	4.4
Wes	ID101	7_12_22	-0.5737655154954835	0.2698888961499024	0.0016840519198573147	-0.21444043570019544	0.29722546478710954	0.0035698012211208704	-0.39410297559783947	0.283557180468506	0.0021817089891914597	0.48551192567260393	0.36036342899182605	-0.00043869215814179574	24643	none	6	0	133	821.4333333333333	4.433333333333334
Wes	ID101	7_12_22	-0.5744352208219605	0.26812871944702166	0.0018832756701226397	-0.2142467231318359	0.29425160433862296	0.0029801628355197686	-0.3943409719768982	0.2811901618928223	0.0023789533862765377	0.48432706854459046	0.3611345441567848	0.0007711151649587578	24644	none	6	0	134	821.4666666666667	4.466666666666667
Wes	ID101	7_12_22	-0.5550010074013061	0.2633330295455323	0.020017174948298574	-0.20477436480114752	0.2899562143973389	0.010400766658888472	-0.3798876861012268	0.2766446219714356	0.015151217963609496	0.4699435082188738	0.3512370925153445	-0.009897451641440291	24645	none	6	0	135	821.5	4.5
Wes	ID101	7_12_22	-0.5554433798530884	0.26124130633142095	0.002137989567455409	-0.19347421663073727	0.2918776940657961	0.011462348484910092	-0.37445879824191286	0.27655950019860853	0.005429555148003894	0.46551535821160805	0.36326335264832327	0.01202626013297875	24646	none	6	0	136	821.5333333333333	4.533333333333333
Wes	ID101	7_12_22	-0.5635892727457277	0.25434271749072246	0.01067455380853739	-0.19286439456457516	0.2907543474313965	0.0012781981901861573	-0.3782268336551514	0.2725485324610595	0.005503267490053454	0.4661954957348674	0.37250871412272624	0.009245361474402969	24647	none	6	0	137	821.5666666666666	4.566666666666666
Wes	ID101	7_12_22	-0.5624648085388184	0.2522489453936767	0.002376615523593887	-0.19012522434313972	0.2957420735424805	0.005690383577685058	-0.37629501644097907	0.2739955094680786	0.0024136404470870626	0.46547983694998935	0.3748712020883695	0.0023624879656432562	24648	none	6	0	138	821.6	4.6
Wes	ID101	7_12_22	-0.5636491560060426	0.24924416543908712	0.0032297649293135445	-0.18984769383654787	0.30010768428979495	0.0043744234339117855	-0.37674842492129523	0.27467592486444103	0.0008176456210545371	0.46624697251651176	0.37724611418797743	0.00237491209960794	24649	none	6	0	139	821.6333333333333	4.633333333333333
Wes	ID101	7_12_22	-0.5642692224868775	0.24901003399829125	0.0006627970822386972	-0.18971488896997069	0.2990711357869873	0.0010450214979890963	-0.3769920557284241	0.27404058489263927	0.0006804504757521473	0.4660700078857714	0.37788498603224824	0.0006388718442708052	24650	none	6	0	140	821.6666666666666	4.666666666666667
Wes	ID101	7_12_22	-0.5638639161900025	0.24723346623193376	0.0018222146478247057	-0.18603695784033203	0.29127066593090833	0.008624065594020121	-0.3749504370151673	0.26925206608142105	0.005205585401826693	0.46161077252050653	0.38038465454470033	0.002499668512452091	24651	none	6	0	141	821.6999999999999	4.7
Wes	ID101	7_12_22	-0.5616793413265382	0.2496286103824461	0.003241771558239995	-0.1713975030107422	0.2942057838657226	0.014930792175864935	-0.3665384221686402	0.27191719712408435	0.008824109997770871	0.45638731031624274	0.3928193448837713	0.012434690339070964	24652	none	6	0	142	821.7333333333333	4.733333333333333
Wes	ID101	7_12_22	-0.5573230436834717	0.2691384462095947	0.01999027321367263	-0.16338786083325196	0.2837879591917727	0.013140983172829577	-0.36035545225836185	0.2764632027006837	0.007674326264492513	0.4541893376333793	0.394207479023231	0.0013881341394597069	24653	none	6	0	143	821.7666666666667	4.766666666666667
Wes	ID101	7_12_22	-0.558472560140808	0.26157732313269055	0.007648004332489588	-0.15893656952685542	0.2826426336313477	0.004596277290782652	-0.35870456483383173	0.2721099783820191	0.004655748195197463	0.4502363880981762	0.4000909335417103	0.005883454518479325	24654	none	6	0	144	821.8	4.8
Wes	ID101	7_12_22	-0.5546214052721559	0.26930924854150384	0.008637943293967372	-0.15517314410021976	0.28284770818688965	0.0037690086913110886	-0.3548972746861878	0.27607847836419674	0.005499495465666854	0.44963474264737785	0.3996776241458271	-0.00041330939588324345	24655	none	6	0	145	821.8333333333334	4.833333333333333
Wes	ID101	7_12_22	-0.5478149230324707	0.26743768711181626	0.0070591035312030795	-0.1528217715396729	0.2978408747158203	0.015176428943685661	-0.3503183472860718	0.2826392809138183	0.008000669111433975	0.4501198813213266	0.3961615119401386	-0.003516112205688482	24656	none	6	0	146	821.8666666666667	4.866666666666666
Wes	ID101	7_12_22	-0.5522060516854248	0.2598162151193846	0.008795956240126203	-0.1436228459497071	0.30470705395373554	0.011478878400649865	-0.34791444881756595	0.28226163453656006	0.002433381316838997	0.4480134975949735	0.411041875507262	0.014880363567123411	24657	none	6	0	147	821.9	4.9
Wes	ID101	7_12_22	-0.5478771345688478	0.26388790429663067	0.005942909738360195	-0.1563637313472901	0.2988416608983153	0.014026154013446292	-0.35212043295806894	0.281364782597473	0.004300540197557387	0.4507271238706421	0.39307061706860746	-0.017971258438654547	24658	none	6	0	148	821.9333333333333	4.933333333333334
Wes	ID101	7_12_22	-0.5357108677033691	0.2691438478100585	0.013253037073002917	-0.14718995113879396	0.2949914373400879	0.009948993153185126	-0.3414504094210815	0.2820676425750732	0.010693148013002434	0.4428888540951143	0.389379763845902	-0.003690853222705459	24659	none	6	0	149	821.9666666666667	4.966666666666667
Wes	ID101	7_12_22	-0.5446415758909913	0.24827839652856443	0.022696356666056898	-0.15232929458703626	0.29315843216198734	0.005456441978243201	-0.34848543523901376	0.2707184143452759	0.013352773856806013	0.44128285536529216	0.39487104687526897	0.005491283029366967	24660	none	6	0	150	822.0	5.0
Wes	ID101	7_12_22	-0.541867574659668	0.25289546109057626	0.005386313024803589	-0.14834160961010734	0.2847451600463866	0.009310466108974848	-0.34510459213488764	0.26882031056848144	0.0038772281390444994	0.43744889860042163	0.3948127258482985	-0.000058321026970453715	24661	none	6	0	151	822.0333333333333	5.033333333333333
Wes	ID101	7_12_22	-0.5434909418611451	0.24598569652478042	0.007097898803558666	-0.14689547078247078	0.286197259260742	0.002049368106790389	-0.34519320632180794	0.2660914778927612	0.00273027109390293	0.43584747825114706	0.3986288216596785	0.0038160958113799825	24662	none	6	0	152	822.0666666666666	5.066666666666666
Wes	ID101	7_12_22	-0.5311357121104736	0.26173378328405783	0.020016341792885296	-0.14707689005322266	0.28380621287609853	0.0023979190489499132	-0.33910630108184814	0.2727699980800782	0.0090362075724637	0.43519714531005244	0.384692566796005	-0.013936254863673503	24663	none	6	0	153	822.1	5.1
Wes	ID101	7_12_22	-0.534843631435791	0.2580932908334963	0.005196330532756478	-0.14610851347351073	0.28217884103979496	0.001893698047136514	-0.34047607245465084	0.27013606593664563	0.0029688166245083187	0.43462334271627934	0.3894805587778266	0.0047879919818216155	24664	none	6	0	154	822.1333333333333	5.133333333333333
Wes	ID101	7_12_22	-0.5323045066936036	0.26249336006652846	0.005080134221835481	-0.13959232069323724	0.2847360332042237	0.0070000000082502895	-0.33594841369342043	0.2736146966353761	0.005709690481654525	0.4332739766914169	0.3933415787092648	0.00386101993143817	24665	none	6	0	155	822.1666666666666	5.166666666666667
Wes	ID101	7_12_22	-0.535124700921997	0.25341364221093765	0.009507616516403996	-0.14699288585290526	0.2877627920848387	0.00799560091574573	-0.34105879338745115	0.27058821714788817	0.005939323084775453	0.4353608661859455	0.38964877770357165	-0.003692801005693136	24666	none	6	0	156	822.1999999999999	5.2
Wes	ID101	7_12_22	-0.5375672487731324	0.2577352951062013	0.004964143808576345	-0.14374391630493166	0.2869676392441407	0.0033448574205382584	-0.34065558253903205	0.272351467175171	0.0018087646743000525	0.4361439528269027	0.3949067575265811	0.005257979823009462	24667	none	6	0	157	822.2333333333333	5.233333333333333
Wes	ID101	7_12_22	-0.5416713475531616	0.2607747198085939	0.005107027444389851	-0.1425943067165527	0.29584377264086936	0.008950270737928248	-0.34213282713485715	0.27830924622473163	0.006138190515068591	0.4410339079225863	0.40061493106155854	0.005708173534977434	24668	none	6	0	158	822.2666666666667	5.266666666666667
Wes	ID101	7_12_22	-0.5382000742067872	0.2582959439819337	0.004265450532368721	-0.13582386619030773	0.28796954299914534	0.01038471749110324	-0.33701197019854745	0.2731327434905395	0.007281439165388236	0.4337955320468106	0.4034688776799958	0.002853946618437242	24669	none	6	0	159	822.3	5.3
Wes	ID101	7_12_22	-0.5373852707161255	0.253373968386841	0.004988962666434998	-0.13963925873864746	0.2953127394366455	0.00827524949579414	-0.3385122647273865	0.27434335391174325	0.0019278125596622344	0.43572334021303954	0.39995093519225083	-0.0035179424877449517	24670	none	6	0	160	822.3333333333334	5.333333333333333
Wes	ID101	7_12_22	-0.535714127289856	0.2551393604281007	0.002430911230486801	-0.14241102482495127	0.29445910030126954	0.0029002391299045183	-0.33906257605740364	0.2747992303646851	0.0007146089142265916	0.436437907945341	0.395263674465809	-0.004687260726441822	24671	none	6	0	161	822.3666666666667	5.366666666666666
Wes	ID101	7_12_22	-0.5341573487837525	0.25789119647131353	0.0031616705909678516	-0.15061419330871573	0.2914710839343264	0.008730418946542395	-0.34238577104623413	0.27468114020282	0.003325292501437644	0.43895073185728434	0.38501033876219076	-0.01025333570361825	24672	none	6	0	162	822.4	5.4
Wes	ID101	7_12_22	-0.5356805069835204	0.25822684074841296	0.0015597012477618153	-0.15617933188317878	0.2895352620853273	0.005892212961531432	-0.3459299194333496	0.27388105141687014	0.00363333591280739	0.44122368418340147	0.38079043993927936	-0.004219898822911405	24673	none	6	0	163	822.4333333333333	5.433333333333334
Wes	ID101	7_12_22	-0.5358205760714112	0.2560522309064941	0.0021791161772500636	-0.15510776610839838	0.2890686755624998	0.0011687412857279312	-0.3454641710899048	0.27256045323449696	0.0014003217768459265	0.44003942343184366	0.382141765955589	0.0013513260163096619	24674	none	6	0	164	822.4666666666667	5.466666666666667
Wes	ID101	7_12_22	-0.5357524972793579	0.25531928960217276	0.0007360962420143787	-0.16346087557055666	0.2828207001845702	0.010431281513314333	-0.3496066864249573	0.26906999489337147	0.0054169855761555825	0.44116153203215414	0.3733060127811911	-0.008835753174397942	24675	none	6	0	165	822.5	5.5
Wes	ID101	7_12_22	-0.5281391276876222	0.25473926946960446	0.007635431873479794	-0.15782346730712882	0.2765596864606932	0.008425002360779529	-0.3429812974973755	0.2656494779651488	0.007456253382093531	0.4338269419666548	0.3709579746018488	-0.00234803817934226	24676	none	6	0	166	822.5333333333333	5.533333333333333
Wes	ID101	7_12_22	-0.5237118641901857	0.273776744649292	0.019545488566238344	-0.17318096247424308	0.2939625255827638	0.023210158709423126	-0.3484464133322144	0.2838696351160279	0.01902213494040397	0.44944062200138435	0.35111163297402426	-0.01984634162782456	24677	none	6	0	167	822.5666666666666	5.566666666666666
Wes	ID101	7_12_22	-0.5231835317861939	0.27747665470495586	0.003737441578019657	NaN	NaN	NaN	NaN	NaN	NaN	NaN	NaN	NaN	24678	none	6	0	168	822.6	5.6
Wes	ID101	7_12_22	-0.5223093106904297	0.2796726846866455	0.002363643417429758	-0.1690872943709718	0.29139471647949233	NaN	-0.3456983025307008	0.28553370058306893	NaN	0.4483712864817166	0.35341646656902664	NaN	24679	none	6	0	169	822.6333333333333	5.633333333333333
Wes	ID101	7_12_22	-0.5188544284075318	0.2813188689935304	0.0038270268304411016	-0.17953901874438483	0.29379116446459963	0.010722942941334742	-0.3491967235759583	0.287555016729065	0.004040379780659913	0.4523563190696435	0.33954455582321874	-0.013871910745807903	24680	none	6	0	170	822.6666666666666	5.666666666666667
Wes	ID101	7_12_22	-0.5194581969559326	0.27950616638269055	0.0019106091215588172	-0.179413478099121	0.29227629492761253	0.0015200625538788707	-0.3494358375275268	0.28589123065515154	0.001680880597063087	0.45148554828929044	0.3402844207504392	0.0007398649272204461	24681	none	6	0	171	822.6999999999999	5.7
Wes	ID101	7_12_22	-0.5232964997407228	0.2792684959622804	0.0038456541051511183	-0.18079926801123047	0.30293830919494646	0.010751695769381528	-0.35204788387597663	0.29110340257861345	0.005830053369067434	0.45681386092630705	0.3433141619578704	0.0030297412074312136	24682	none	6	0	172	822.7333333333333	5.733333333333333
Wes	ID101	7_12_22	-0.5190514936934205	0.275641414381836	0.005583529093040728	-0.17312247617956555	0.2998191643201904	0.008286265598955555	-0.34608698493649304	0.2877302893510132	0.0068491027889022406	0.4500721281666419	0.34677290659765014	0.0034587446397797428	24683	none	6	0	173	822.7666666666667	5.766666666666667
Wes	ID101	7_12_22	-0.5166841957246093	0.2696651953858644	0.006428008491045178	-0.18519952350634772	0.2880401363293459	0.016870108847972343	-0.3509418596154785	0.27885266585760515	0.010118399430708632	0.44823988899501505	0.33199356374834255	-0.014779342849307597	24684	none	6	0	174	822.8	5.8
Wes	ID101	7_12_22	-0.5087642387410278	0.2714486548493651	0.008118278529326981	-0.18835703837060547	0.2905468514687499	0.004031565565400869	-0.34856063855581665	0.2809977531590575	0.003204935766256379	0.44772118112825227	0.3209758794104701	-0.011017684337872424	24685	none	6	0	175	822.8333333333334	5.833333333333333
Wes	ID101	7_12_22	-0.5095778315281372	0.2695068726136476	0.0021053388027071633	-0.18803815768115228	0.287185193359375	0.0033767484564936803	-0.34880799460464473	0.2783460329865113	0.002663232038028308	0.4462550068956559	0.32202528609103703	0.0010494066805669111	24686	none	6	0	176	822.8666666666667	5.866666666666666
Wes	ID101	7_12_22	-0.51224706033667	0.2667915439390869	0.0038075966492254814	-0.189036708718628	0.2882995994136961	0.001496330521091968	-0.350641884527649	0.2775455716763915	0.0020009724032817823	0.44719266042979294	0.3239251886521905	0.001899902561153466	24687	none	6	0	177	822.9	5.9
Wes	ID101	7_12_22	-0.5127154163493042	0.27167533580676273	0.004906198157570413	-0.18782824031140133	0.2873474276353758	0.0015385145389935641	-0.35027182833035275	0.27951138172106926	0.0020003376517261744	0.4481260606498013	0.32526495602226774	0.0013397673700772383	24688	none	6	0	178	822.9333333333333	5.933333333333334
Wes	ID101	7_12_22	-0.5158466682595826	0.28167816855541994	0.010481478975947589	-0.1758143358314208	0.31670195970104964	0.03171785701539071	-0.3458305020455017	0.2991900641282348	0.02017364420352939	0.4572892198796086	0.34183132250095016	0.016566366478682426	24689	none	6	0	179	822.9666666666667	5.966666666666667
Wes	ID101	7_12_22	-0.5152154260536499	0.2826392809138183	0.0011498711614858486	-0.17321914620166012	0.3219279150187988	0.005834862311788358	-0.344217286127655	0.30228359796630855	0.003488899139399317	0.4581057887306651	0.3442456277172385	0.002414305216288326	24690	none	6	0	180	823.0	6.0
Wes	ID101	7_12_22	-0.5153743076121216	0.2796507057606201	0.0029927954818089134	-0.17563608301611322	0.3181453045974123	0.00448884452448962	-0.3455051953141174	0.2988980051790162	0.00362228499623374	0.45685211774604	0.3419121164733028	-0.0023335112439357153	24691	none	6	0	181	823.0333333333333	6.033333333333333
Wes	ID101	7_12_22	-0.5144515652432251	0.26981252869506833	0.009881355243715603	-0.17372931805236824	0.31285881410205074	0.0056198518116151	-0.3440904416477967	0.29133567139855954	0.007693531058194544	0.45085996214193297	0.34343068065932425	0.001518564186021476	24692	none	6	0	182	823.0666666666666	6.066666666666666
Wes	ID101	7_12_22	-0.51753913869458	0.27227323709948714	0.003948188910005324	-0.17493480626623548	0.3138428366968993	0.0015561177015075863	-0.34623697248040775	0.2930580368981932	0.002752115101095578	0.4536111265203064	0.3451170239344341	0.0016863432751098584	24693	none	6	0	183	823.1	6.1
Wes	ID101	7_12_22	-0.5235015742962648	0.2736567918665773	0.006120854686869775	-0.17853152712683107	0.3097067008382568	0.005481242631939552	-0.3510165507115479	0.29168174635241706	0.004973785654205637	0.45638893504184397	0.3468485683709069	0.0017315444364727761	24694	none	6	0	184	823.1333333333333	6.133333333333333
Wes	ID101	7_12_22	-0.5258413986075441	0.27699255954614244	0.004074570384676771	-0.1775931387427978	0.31854018021752917	0.008883182464821867	-0.35171726867517095	0.2977663698818358	0.006124838704757881	0.4608360317042588	0.35071791411656933	0.0038693457456624447	24695	none	6	0	185	823.1666666666666	6.166666666666667
Wes	ID101	7_12_22	-0.5254663598994751	0.2722564735118407	0.004750912013167387	-0.17692091887817374	0.3178450501164549	0.0009669981405435563	-0.3511936393888244	0.2950507618141478	0.002765630996140291	0.45868499473416025	0.3515142141842464	0.0007963000676770582	24696	none	6	0	186	823.1999999999999	6.2
Wes	ID101	7_12_22	-0.5275754986185304	0.2721886741129149	0.0021102281617665897	-0.18495533391296393	0.30857627624462913	0.01226629504122182	-0.35626541626574715	0.290382475178772	0.006893172041906116	0.45961617543114847	0.344546999481588	-0.006967214702658375	24697	none	6	0	187	823.2333333333333	6.233333333333333
Wes	ID101	7_12_22	-0.5268013002623901	0.2724054831798097	0.0008039833742920526	-0.18188983251867685	0.3075732549171144	0.003225422543144604	-0.3543455663905335	0.28998936904846206	0.0019596826204886213	0.45788056803248717	0.3466997155321731	0.0021527160505850906	24698	none	6	0	188	823.2666666666667	6.266666666666667
Wes	ID101	7_12_22	-0.5269709850217896	0.261345426836914	0.011061357928645155	-0.20085578305773932	0.29808729945422363	0.02120591028213859	-0.3639133840397645	0.2797163631455688	0.014038439544686428	0.4589925869713549	0.3281784425514265	-0.018521272980746628	24699	none	6	0	189	823.3	6.3
Wes	ID101	7_12_22	-0.5229261175847779	0.2630683511228027	0.00439652370378039	-0.20149224060205073	0.29658155675939946	0.0016347291117268562	-0.3622091790934143	0.2798249539411011	0.0017076611080769672	0.45770896240696923	0.32317622471986984	-0.005002217831556632	24700	none	6	0	190	823.3333333333334	6.333333333333333
Wes	ID101	7_12_22	-0.5186627647221069	0.27468849755517577	0.012377559563235304	-0.18301038522180169	0.31199828326953116	0.024067705220578016	-0.3508365749719543	0.29334339041235347	0.017665906405580672	0.45731460400545504	0.3377196173962479	0.014543392676378053	24701	none	6	0	191	823.3666666666667	6.366666666666666
Wes	ID101	7_12_22	-0.517248942366211	0.2725753542012941	0.0025424925738506032	-0.19668761012048352	0.3001812578133547	0.018075081509112068	-0.35696827624334726	0.2863783060073244	0.0092795560912568	0.45764493266698736	0.3217478106303041	-0.015971806765943786	24702	none	6	0	192	823.4	6.4
Wes	ID101	7_12_22	-0.5195011303665162	0.2751280760756838	0.0034042238111949446	-0.1933697236010743	0.30100099724926754	0.0034176517813358643	-0.35643542698379527	0.28806453666247567	0.0017684179810715038	0.45828745443409996	0.32715608282417835	0.005408272193874242	24703	none	6	0	193	823.4333333333333	6.433333333333334
Wes	ID101	7_12_22	-0.5158554225775758	0.27378363634643565	0.003885705015556635	-0.2068916059208985	0.290918258066162	0.016867214675390426	-0.36137351424923714	0.28235094720629883	0.007551808413542699	0.45859881616630643	0.3094385807628697	-0.017717502061308676	24704	none	6	0	194	823.4666666666667	6.466666666666667
Wes	ID101	7_12_22	-0.515250908980835	0.27356626849328625	0.0006424060026394601	-0.1968926846760255	0.30369397447363267	0.016223358338682155	-0.35607179682843026	0.28863012148345946	0.008218043393231917	0.45836063478900924	0.3197806086212071	0.010342027858337433	24705	none	6	0	195	823.5	6.5
Wes	ID101	7_12_22	-0.5223466562384644	0.26843661067346214	0.008755742029813225	-0.19036233597729502	0.29751025951501453	0.008993541283412702	-0.3563544961078797	0.28297343509423833	0.005663746091466384	0.455041197986879	0.3332549563865969	0.013474347765389805	24706	none	6	0	196	823.5333333333333	6.533333333333333
Wes	ID101	7_12_22	-0.5214892918613891	0.2683265297812498	0.0008644023819425503	-0.20385721029479975	0.2889209697291262	0.01599648498487136	-0.36267325107809445	0.278623749755188	0.00767114247829896	0.45734350435443616	0.3182990263841396	-0.014955930002457318	24707	none	6	0	197	823.5666666666666	6.566666666666666
Wes	ID101	7_12_22	-0.5215343672859498	0.2612776274379882	0.00704904646308551	-0.21475577741003415	0.28928827856066897	0.010904754969415776	-0.368145072347992	0.2752829529993286	0.006411064730110268	0.45968630445787567	0.3080547025814925	-0.010244323802647115	24708	none	6	0	198	823.6	6.6
Wes	ID101	7_12_22	-0.5207712515238647	0.26034724832360845	0.001203308340707732	-0.21371084711340327	0.2899362843542479	0.0012295490365694947	-0.367241049318634	0.2751417663389282	0.0009149815903528461	0.4588779575102259	0.3084827434556731	0.0004280408741806352	24709	none	6	0	199	823.6333333333333	6.633333333333333
Wes	ID101	7_12_22	-0.5200511623034059	0.26336171390661645	0.0030992791478924226	-0.21569863608410644	0.28938569363110367	0.0020626330590925936	-0.36787489919375616	0.27637370376886006	0.0013854369330502038	0.4601242936335071	0.30546310372411567	-0.003019639731557444	24710	none	6	0	200	823.6666666666666	6.666666666666667
Wes	ID101	7_12_22	-0.5191303756864014	0.2638156346076659	0.001026592420045911	-0.21554292098107908	0.2900672265999755	0.0006990954019088594	-0.36733664833374025	0.2769414306038207	0.0007823220228539524	0.4600356173101783	0.3047203451307228	-0.0007427585933928449	24711	none	6	0	201	823.6999999999999	6.7
Wes	ID101	7_12_22	-0.5196428758131715	0.27191840782763665	0.008118964849918668	-0.21937749852416988	0.28879151758007837	0.004041214970454211	-0.3695101871686707	0.2803549627038575	0.004046785448344458	0.46382829100229256	0.30073908730197413	-0.003981257828748697	24712	none	6	0	202	823.7333333333333	6.733333333333333
Wes	ID101	7_12_22	-0.5192303052949829	0.29030415197204573	0.018390372540439497	-0.20139259038659674	0.29873772665490717	0.020551982767537325	-0.36031144784078983	0.29452093931347645	0.01689058017140242	0.4653675140565988	0.31794958436852216	0.017210497066548036	24713	none	6	0	203	823.7666666666667	6.766666666666667
Wes	ID101	7_12_22	-0.521893387454712	0.28079398243811027	0.009875997729528987	-0.22354939670312501	0.2913313873706056	0.02336189050017862	-0.3727213920789185	0.28606268490435793	0.015018281647473397	0.4698436929532383	0.29853002147237123	-0.019419562896150933	24714	none	6	0	204	823.8	6.8
Wes	ID101	7_12_22	-0.5216535750203248	0.28599088087060553	0.005202428598391186	-0.20768731754785152	0.2876467508059084	0.016284412846095046	-0.3646704462840882	0.28681881583825697	0.008086375095213889	0.463949962293237	0.31397062400249176	0.015440602530120529	24715	none	6	0	205	823.8333333333334	6.833333333333333
Wes	ID101	7_12_22	-0.5211731119721681	0.2753003685042723	0.010701303630650227	-0.20788121637829593	0.28695869866406265	0.0007148513875948169	-0.364527164175232	0.2811295335841675	0.0056910862170077734	0.46034103453297326	0.3135087375288229	-0.00046188647366884883	24716	none	6	0	206	823.8666666666667	6.866666666666666
Wes	ID101	7_12_22	-0.5213223079022218	0.2826292227612306	0.007330372715304464	-0.2105849968035889	0.286764799833618	0.002710724136581433	-0.36595365235290533	0.2846970112974243	0.0038421043395027586	0.46365338768536657	0.3107648299060404	-0.0027439076227825376	24717	none	6	0	207	823.9	6.8999999999999995
Wes	ID101	7_12_22	-0.5200421285922852	0.27985149628820793	0.00305853288759835	-0.2087441686179199	0.281319427779785	0.0057481062284737575	-0.3643931486051025	0.2805854620339965	0.004397727741970906	0.459902781308367	0.31130142098465513	0.0005365910786147565	24718	none	6	0	208	823.9333333333333	6.933333333333334
Wes	ID101	7_12_22	-0.5205002401902465	0.279728563312134	0.00047431925197394487	-0.2104123318508302	0.2803706087189941	0.0019191212003815473	-0.36545628602053837	0.28004958601556407	0.001190556286460486	0.46041944748176566	0.3100885730249	-0.0012128479597551256	24719	none	6	0	209	823.9666666666667	6.966666666666667
Wes	ID101	7_12_22	-0.5179737812698364	0.27734124216918965	0.003475959855359271	-0.2039017269331056	0.28238521942993144	0.006815176645643391	-0.360937754101471	0.27986323079956055	0.004522373156890348	0.4567269318634298	0.31411255470277094	0.004023981677870936	24720	none	6	0	210	824.0	7.0
Wes	ID101	7_12_22	-0.5188361747232055	0.27424295864794934	0.0032160664244388964	-0.20864563597497554	0.27485110435534676	0.008903233286543688	-0.36374090534909054	0.27454703150164805	0.006009961055793646	0.45572307241409554	0.3101911348993046	-0.003921419803466331	24721	none	6	0	211	824.0333333333333	7.033333333333333
Wes	ID101	7_12_22	-0.5198660177909546	0.28248505590747075	0.008306187090332194	-0.1929348016326904	0.2819320437772219	0.017232818075607722	-0.3564004097118225	0.28220854984234633	0.01061045425444203	0.4546019331754706	0.3269316838746864	0.016740548975381797	24722	none	6	0	212	824.0666666666666	7.066666666666666
Wes	ID101	7_12_22	-0.5215515033977662	0.27945270916430665	0.0034692922191056465	-0.1927274919321289	0.2834102196834716	0.001492642395808148	-0.35713949766494757	0.2814314644238891	0.0010724330981620326	0.45470021988134757	0.3288478256061044	0.0019161417314180196	24723	none	6	0	213	824.1	7.1
Wes	ID101	7_12_22	-0.5120407750775757	0.3082590719139404	0.030335795490541564	-0.19342392586779789	0.2889010396860352	0.005534810252149949	-0.3527323504726868	0.2985800557999878	0.0177058502354069	0.462136517483211	0.3192043702897924	-0.009643455316312	24724	none	6	0	214	824.1333333333333	7.133333333333333
Wes	ID101	7_12_22	-0.5247166550075073	0.27962947188293463	0.031310252792550376	-0.20447671798937983	0.27907981247021474	0.014785828272629045	-0.36459668649844357	0.2793546421765747	0.022591569186831372	0.45931444557214446	0.32024040873513177	0.0010360384453393379	24725	none	6	0	215	824.1666666666666	7.166666666666667
Wes	ID101	7_12_22	-0.5225160616047364	0.2809793132126466	0.0025816047218188373	-0.20944023002941892	0.28506739345336896	0.007777376022891204	-0.36597814581707766	0.28302335333300777	0.003920187673871943	0.4626469731313139	0.31310252109593617	-0.007137887639195595	24726	none	6	0	216	824.1999999999999	7.2
Wes	ID101	7_12_22	-0.5237592678908081	0.2831762745047606	0.0025243218473038065	-0.20720918277575695	0.28731017521838376	0.0031634857188796517	-0.3654842253332825	0.28524322486157216	0.002274156337555375	0.4636188265125771	0.316577076746653	0.003474555650716804	24727	none	6	0	217	824.2333333333333	7.233333333333333
Wes	ID101	7_12_22	-0.5205971896054689	0.27422004841149916	0.009498037950873343	-0.2036599587468262	0.28621942444885273	0.0037130484037744575	-0.3621285741761475	0.28021973643017595	0.006041177923944386	0.45788667257286153	0.31716430021304476	0.0005872234663917841	24728	none	6	0	218	824.2666666666667	7.266666666666667
Wes	ID101	7_12_22	-0.518805627741272	0.27771302129077147	0.003925627777639679	-0.20531247596459967	0.28241297248059083	0.00414968549913397	-0.36205905185293585	0.28006299688568115	0.00017146614311048367	0.4577357744957629	0.31352838109501097	-0.0036359191180337924	24729	none	6	0	219	824.3	7.3
Wes	ID101	7_12_22	-0.5309787863038942	0.27529086913793965	0.012411793200106436	-0.21312076882824704	0.28894537006225574	0.010180454587562775	-0.3720497775660706	0.2821181196000977	0.010199908315588072	0.4669171986483874	0.3181511663801359	0.004622785285124942	24730	none	6	0	220	824.3333333333334	7.333333333333333
Wes	ID101	7_12_22	-0.5300673127911377	0.2698089897154541	0.005557138289365065	-0.21350540003369134	0.28162713274414064	0.0073283380522771975	-0.37178635641241453	0.27571806122979736	0.006405477175624376	0.4628666590960481	0.31678243813901613	-0.0013687282411197765	24731	none	6	0	221	824.3666666666667	7.366666666666666
Wes	ID101	7_12_22	-0.5327012449345703	0.27535196310180665	0.006136949771508647	-0.20758654975988766	0.27638795281835926	0.007904542672312956	-0.37014389734722897	0.27586995796008296	0.0016494679134441178	0.46163918643058666	0.325116345779814	0.008333907640797888	24732	none	6	0	222	824.4	7.3999999999999995
Wes	ID101	7_12_22	-0.5326750751116334	0.27246974359912124	0.00288233830791819	-0.2107874636899414	0.274111643878052	0.003927777027700893	-0.3717312694007874	0.2732906937385866	0.0030285894341606297	0.4613804719907841	0.32189179893760594	-0.003224546842208076	24733	none	6	0	223	824.4333333333333	7.433333333333334
Wes	ID101	7_12_22	-0.5299080587084961	0.2744936674143068	0.0034282134392283614	-0.21311927873156744	0.2739274306760253	0.0023390801380359792	-0.3715136687200318	0.27421054904516606	0.0009452427420021178	0.4617508324339751	0.3167892860298699	-0.0051025129077360565	24734	none	6	0	224	824.4666666666667	7.466666666666667
Wes	ID101	7_12_22	-0.5281701403247681	0.26567732414685064	0.008986004057317119	-0.21138052216845704	0.27371527816125485	0.0017516515279252672	-0.36977533124661255	0.26969630115405274	0.004837380612884891	0.4576788070849682	0.31689157589995826	0.00010228987008836787	24735	none	6	0	225	824.5	7.5
Wes	ID101	7_12_22	-0.5334562582959594	0.2892739363801271	0.024181462984959476	-0.2142334985238037	0.2801619951838379	0.007049796766817391	-0.37384487840988156	0.2847179657819825	0.01556314949835241	0.4699194751788111	0.3193527795853922	0.0024612036854339547	24736	none	6	0	226	824.5333333333333	7.533333333333333
Wes	ID101	7_12_22	NaN	NaN	NaN	-0.19861914794152824	0.2586017863254393	0.02662049116984837	NaN	NaN	NaN	NaN	NaN	NaN	24737	none	6	0	227	824.5666666666666	7.566666666666666
Wes	ID101	7_12_22	NaN	NaN	NaN	-0.19804136295397945	0.25996187206982424	0.0014777241704445148	NaN	NaN	NaN	NaN	NaN	NaN	24738	none	6	0	228	824.6	7.6
Wes	ID101	7_12_22	-0.5246414051251831	0.2667695650130615	NaN	-0.20249768333666984	0.25624966871655297	0.005799934921119401	-0.36356954423092647	0.2615096168648072	NaN	0.44785052551611665	0.322315444410975	NaN	24739	none	6	0	229	824.6333333333333	7.633333333333333
Wes	ID101	7_12_22	-0.5342003753253786	0.2618751562065429	0.01073914097372559	-0.1983911631495361	0.2565499231975099	0.004117482337627178	-0.3662957692374573	0.2592125397020264	0.0035649496880045	0.4487357031706249	0.33585143306045384	0.013535988649478858	24740	none	6	0	230	824.6666666666666	7.666666666666667
Wes	ID101	7_12_22	-0.5335356990751954	0.2618062392351075	0.0006682395277962876	-0.20260310767675782	0.2620712901820068	0.006944492067666686	-0.3680694033759766	0.26193876470855715	0.003252396169527105	0.4517598943671209	0.3309326975408892	-0.004918735519564621	24741	none	6	0	231	824.6999999999999	7.7
Wes	ID101	7_12_22	-0.5332957935097657	0.26196810098693857	0.0002894026728106335	-0.2023652509942626	0.26210258221228044	0.00023990621618931018	-0.3678305222520142	0.2620353415996095	0.00025766506800668207	0.45162131631203317	0.33093056984026903	-2.1277006201914084e-6	24742	none	6	0	232	824.7333333333333	7.733333333333333
Wes	ID101	7_12_22	-0.5334623118137207	0.2619165063894042	0.00017432827667011706	-0.202268022185913	0.2617008148950195	0.0004133647522372178	-0.36786516699981686	0.26180866064221187	0.0002293131374278896	0.4515180570908234	0.3311943598627382	0.00026379002246917915	24743	none	6	0	233	824.7666666666667	7.766666666666667
Wes	ID101	7_12_22	-0.5338801908013306	0.26223110305090347	0.0005230620495814648	-0.20229298130529783	0.26165704330505357	0.00005038759498737739	-0.36808658605331424	0.2619440731779785	0.0002595437383071076	0.45177697186272575	0.3315877064155994	0.0003933465528612179	24744	none	6	0	234	824.8	7.8
Wes	ID101	7_12_22	-0.5340287348140869	0.26221620208410656	0.00014928952587907996	-0.20226411068212902	0.2616114090942385	0.00005399994517467264	-0.36814642274810794	0.26191380558917254	0.00006705637162837228	0.45180817847891097	0.3317651753876224	0.00017746897202297607	24745	none	6	0	235	824.8333333333334	7.833333333333333
Wes	ID101	7_12_22	-0.5339082232451173	0.26205117387683097	0.00020434614616403885	-0.20228385446313468	0.2616505241320801	0.00004381555743967273	-0.368096038854126	0.26185084900445554	0.00008063540371332728	0.4517306287428963	0.33162461080303796	-0.0001405645845844461	24746	none	6	0	236	824.8666666666667	7.866666666666666
Wes	ID101	7_12_22	-0.5340604924995729	0.262285677841797	0.0002796033537660929	-0.20226168927502441	0.2616302215648194	0.00003005810708177144	-0.36816109088729865	0.2619579497033082	0.00012530892511958004	0.45184572174148857	0.33179945063874605	0.00017483983570809603	24747	none	6	0	237	824.9	7.8999999999999995
Wes	ID101	7_12_22	-0.5339080369830322	0.2620548991185301	0.0002765890519098487	-0.20228366820104982	0.26165257301501454	0.000031347416401605596	-0.36809585259204103	0.2618537360667723	0.00012294924647250508	0.45173215049140397	0.33162461283255473	-0.00017483780619131917	24748	none	6	0	238	824.9333333333333	7.933333333333334
Wes	ID101	7_12_22	-0.5435089161523439	0.24227479700610366	0.021987026183677913	-0.2028372391175537	0.2817720446462404	0.020127085717492752	-0.3731730776349488	0.262023420826172	0.005080059749048446	0.45597633593530784	0.3429536763250143	0.011329063492459546	24749	none	6	0	239	824.9666666666667	7.966666666666667
Wes	ID101	7_12_22	-0.5412606396558228	0.24266073204614247	0.002281160463434933	-0.1884352684462891	0.2918369026691894	0.017570376382937444	-0.36484795405105597	0.2672488173576659	0.009829163321383809	0.45225652007938205	0.3562359307064523	0.013282254381438041	24750	none	6	0	240	825.0	8.0
Wes	ID101	7_12_22	-0.5413730488240966	0.251451557407959	0.008791544026112172	-0.1878841189368896	0.2870562999965822	0.0048122684562532485	-0.36462858388049313	0.2692539287022706	0.0020170757982770912	0.45326778211593777	0.3552775270793312	-0.0009584036271211294	24751	none	6	0	241	825.0333333333333	8.033333333333333
Wes	ID101	7_12_22	-0.5381707379284058	0.2505189431485595	0.0033353507206133376	-0.18780626138537593	0.283308706847168	0.0037484018210250515	-0.36298849965689084	0.26691382499786376	0.0028576146709953358	0.4505592534374928	0.35189548878421545	-0.0033820382951157413	24752	none	6	0	242	825.0666666666666	8.066666666666666
Wes	ID101	7_12_22	-0.5394406728236694	0.251484339534912	0.0015952193645360174	-0.18493652144238282	0.2888039971397707	0.006199485683537225	-0.3621885971330261	0.27014416833734134	0.0033279065699914666	0.4518389664248351	0.3564631119629491	0.00456762317873366	24753	none	6	0	243	825.1	8.1
Wes	ID101	7_12_22	-0.539286261555237	0.2505142865964356	0.000982265515665503	-0.18019205361425783	0.28670482344226067	0.005188111909397373	-0.3597391575847474	0.26860955501934813	0.00289046573002239	0.4489580766034574	0.36091329309676057	0.004450181133811459	24754	none	6	0	244	825.1333333333333	8.133333333333333
Wes	ID101	7_12_22	-0.5388133421215211	0.2515135826822512	0.0011055521054715316	-0.18083558911779796	0.28998955531054693	0.003347178123561995	-0.35982446561965953	0.2707515689963991	0.002143712046591647	0.45031106823226696	0.3600395424328944	-0.0008737506638661907	24755	none	6	0	245	825.1666666666666	8.166666666666666
Wes	ID101	7_12_22	-0.5391729210765381	0.2514323724132079	0.00036863550112438594	-0.1830785571448974	0.2923105671512449	0.003227692912166626	-0.36112573911071777	0.2718714697822264	0.0017168256954704602	0.45202422006990983	0.3584330102389018	-0.0016065321939925936	24756	none	6	0	246	825.1999999999999	8.2
Wes	ID101	7_12_22	-0.537557283751587	0.2510242721850584	0.0016663822376607046	-0.18322812559912105	0.29259312673413107	0.0003197039886827234	-0.360392704675354	0.27180869945959474	0.0007357170630292342	0.4514010087329593	0.3567591932740587	-0.001673816964843089	24757	none	6	0	247	825.2333333333333	8.233333333333333
Wes	ID101	7_12_22	-0.5376004034242554	0.25722847597302256	0.006204353628603051	-0.1836351082547607	0.2926354082274172	0.0004091730766631751	-0.36061775583950806	0.2749319421002199	0.0031313403869119944	0.45346746147184774	0.35573175432633897	-0.0010274389477197277	24758	none	6	0	248	825.2666666666667	8.266666666666666
Wes	ID101	7_12_22	-0.5365174756622926	0.26463928554736316	0.0074895147429435	-0.18364330378649907	0.2976305848218994	0.004995183317637459	-0.3600803897243958	0.2811349351846313	0.0062262256260857286	0.45683119294257873	0.3544130457599566	-0.0013187085663823872	24759	none	6	0	249	825.3	8.3
Wes	ID101	7_12_22	-0.5317473967974853	0.2655307358859862	0.0048526627827114	-0.186724078671753	0.2893897913969725	0.008797832128765002	-0.35923573773461914	0.27746026364147935	0.0037704970406942763	0.4539102479188317	0.3458472850556537	-0.008565760704302872	24760	none	6	0	250	825.3333333333334	8.333333333333334
Wes	ID101	7_12_22	-0.5340349745939332	0.2501380371848143	0.015561753933276936	-0.18209285819128418	0.25966105880261225	0.03008730205262167	-0.3580639163926087	0.2548995479937133	0.022591127811531414	0.4395265040811674	0.35207093211270485	0.00622364705705114	24761	none	6	0	251	825.3666666666667	8.366666666666667
Wes	ID101	7_12_22	-0.5339230310808716	0.2499765479571534	0.00019649458202988646	-0.17108365139758308	0.2812741660931397	0.02425549506768158	-0.35250334123922733	0.26562535702514656	0.012081513788229433	0.44137901612962493	0.36418670534485414	0.012115773232149296	24762	none	6	0	252	825.4	8.4
Wes	ID101	7_12_22	-0.5362866038079834	0.25463552148828117	0.005224223425552937	-0.17263800849658195	0.27858547289672875	0.0031056556627602466	-0.3544623061522827	0.26661049719250496	0.002192725400027312	0.44353656410270087	0.3644364156398513	0.0002497102949971519	24763	none	6	0	253	825.4333333333333	8.433333333333334
Wes	ID101	7_12_22	-0.536493168460205	0.2543769897143553	0.0003309193763995687	-0.17164374148706063	0.27863166589379884	0.0009953394793741424	-0.3540684549736328	0.26650432780407707	0.0004079101493748919	0.4431580164520534	0.36565474655636765	0.0012183309165163525	24764	none	6	0	254	825.4666666666667	8.466666666666667
Wes	ID101	7_12_22	-0.5375940705133668	0.25511533261914043	0.0013255699060036304	-0.17377718740820325	0.27596513788549815	0.0034149616568114123	-0.35568562896078504	0.2655402352523193	0.0018827443143126564	0.44387372437111694	0.3644138290625114	-0.0012409174938562417	24765	none	6	0	255	825.5	8.5
Wes	ID101	7_12_22	-0.5319492117665405	0.2504803868969725	0.007303913479708274	-0.16782630005578625	0.28598845946350093	0.01165675922961493	-0.3498877559111634	0.2682344231802367	0.006393276193819959	0.4408754331048444	0.3658501305864296	0.0014363015239182153	24766	none	6	0	256	825.5333333333333	8.533333333333333
Wes	ID101	7_12_22	-0.5295471759188843	0.2616013509416504	0.011377416995805493	-0.1661868211839599	0.2844422978962402	0.0022535542068561807	-0.3478669985514221	0.2730218244189453	0.005196409426453708	0.44221303156988095	0.3640775415359653	-0.001772589050464346	24767	none	6	0	257	825.5666666666666	8.566666666666666
Wes	ID101	7_12_22	-0.528347648091736	0.2671424617071534	0.005669459896998715	-0.16406287462915037	0.2849597339682617	0.002186067029236809	-0.34620526136044316	0.27605109783770754	0.0034551219859076062	0.44278921803839844	0.3647202371236257	0.0006426955876604468	24768	none	6	0	258	825.6	8.6
Wes	ID101	7_12_22	-0.5280481386591187	0.2638078116000975	0.003348073660586745	-0.16386636812951672	0.28535237444335926	0.000439068727061172	-0.3459572533943177	0.27458009302172837	0.0014917651021174876	0.44167935050210483	0.36481848935351807	0.00009825222989234828	24769	none	6	0	259	825.6333333333333	8.633333333333333
Wes	ID101	7_12_22	-0.5292099484140624	0.2583873986656495	0.005543525799219576	-0.16908505922595207	0.27272399134509295	0.013664215910054692	-0.34914750382000725	0.26555569500537124	0.009571700859107683	0.43866138030778107	0.3604101465031264	-0.0044083428503916555	24770	none	6	0	260	825.6666666666666	8.666666666666666
Wes	ID101	7_12_22	-0.5287211967031251	0.26831926555993646	0.009943885470015075	-0.17935499180444348	0.27389688369409204	0.010336691522392437	-0.3540380942537843	0.27110807462701425	0.007399107666049205	0.4459176609092963	0.34941072529239575	-0.010999421210730664	24771	none	6	0	261	825.6999999999999	8.7
Wes	ID101	7_12_22	-0.5287211035720825	0.27116497769396974	0.002845712135557225	-0.17955391971118173	0.27914723934497077	0.005254122835716102	-0.3541375116416321	0.27515610851947025	0.004049254525400816	0.4484687962470807	0.3492584126208231	-0.00015231267157267414	24772	none	6	0	262	825.7333333333333	8.733333333333333
Wes	ID101	7_12_22	-0.5217309669166259	0.2643580297990724	0.009756871942677357	-0.18030660479650873	0.30233444751550276	0.023199421492383368	-0.3510187858565673	0.2833462386572876	0.008763828056095787	0.45110894358840997	0.34352991623976753	-0.005728496381055548	24773	none	6	0	263	825.7666666666667	8.766666666666666
Wes	ID101	7_12_22	-0.5225250953158569	0.2660230265765382	0.0018446826782502806	-0.18146198850952144	0.2797317297675781	0.022632228372757364	-0.35199354191268917	0.27287737817205815	0.010514142343916814	0.44537794856312374	0.3413384996855318	-0.0021914165542357145	24774	none	6	0	264	825.8	8.8
Wes	ID101	7_12_22	-0.5225520101871339	0.26903823720788567	0.003015330754939935	-0.17876025696716313	0.2892160088717042	0.009861587268383138	-0.35065613357714853	0.2791271230397949	0.006391241817344709	0.4481870980201771	0.3443833794644836	0.0030448797789517923	24775	none	6	0	265	825.8333333333334	8.833333333333334
Wes	ID101	7_12_22	-0.5214625632521972	0.2694455923876953	0.0011631134366693395	-0.17944011357727052	0.2838341521888428	0.005424627762820836	-0.35045133841473386	0.27663987228826903	0.0024956677181697433	0.44648153325344614	0.3423249724089508	-0.002058407055532785	24776	none	6	0	266	825.8666666666667	8.866666666666667
Wes	ID101	7_12_22	-0.5219064258006592	0.2621921742751463	0.007266986189430992	-0.17374403275708006	0.2758414598610839	0.009814706687230017	-0.3478252292788696	0.2690168170681151	0.00806271790917839	0.4397185895414906	0.3484298421875459	0.00610486977859509	24777	none	6	0	267	825.9	8.9
Wes	ID101	7_12_22	-0.5234457888018189	0.26208600488671885	0.0015430198924118333	-0.16769330892712397	0.2752098451309817	0.0060836005813728845	-0.34556954886447144	0.26864792500885026	0.002285645528792275	0.43770997328591355	0.3559944692263521	0.007564627038806171	24778	none	6	0	268	825.9333333333333	8.933333333333334
Wes	ID101	7_12_22	-0.52093702477948	0.2623152935133055	0.002519220155933991	-0.16821298014416497	0.26644193000561534	0.00878330198840099	-0.3445750024618225	0.2643786117594604	0.004383623862563667	0.43431323106419917	0.3527481832591564	-0.0032462859671956723	24779	none	6	0	269	825.9666666666667	8.966666666666667
Wes	ID101	7_12_22	-0.5215849374420167	0.25915535724194316	0.0032256763720725024	-0.1656131339622804	0.27185172600122054	0.006002090709371688	-0.34359903570214856	0.26550354162158185	0.0014892878535330105	0.43422624051184355	0.3561981508265976	0.0034499675674412034	24780	none	6	0	270	826.0	9.0
Wes	ID101	7_12_22	-0.526576202532715	0.26821253738525397	0.01034143313830373	-0.18746558803198243	0.28732190972973615	0.026774172881014767	-0.3570208952823487	0.27776722355749506	0.01818087481987196	0.45234781988095096	0.33964860809145747	-0.016549542735140144	24781	none	6	0	271	826.0333333333333	9.033333333333333
Wes	ID101	7_12_22	-0.522348891383484	0.2647149079538573	0.005486672141816472	-0.18226030780566416	0.28463172643664536	0.005859353922142341	-0.35230459959457405	0.27467331719525134	0.005640540895415431	0.4467258242754008	0.340671284875089	0.0010226767836315487	24782	none	6	0	272	826.0666666666666	9.066666666666666
Wes	ID101	7_12_22	-0.5236507702263185	0.2633479305123292	0.0018877276940986274	-0.1818313462239991	0.2819886674510499	0.0026776424032871793	-0.3527410582251588	0.27266829898168954	0.0020519732388426665	0.4458410652097593	0.34232732245454195	0.0016560375794529292	24783	none	6	0	273	826.1	9.1
Wes	ID101	7_12_22	-0.5219866116282348	0.2686446654223633	0.005552010856144829	-0.17683859103662103	0.2796162472749024	0.0055277465438714046	-0.3494126013324279	0.27413045634863287	0.0036354545042503665	0.4441133561015745	0.3453223591467196	0.002995036692177655	24784	none	6	0	274	826.1333333333333	9.133333333333333
Wes	ID101	7_12_22	-0.517718415951355	0.29750783810791037	0.029177049744822464	-0.18516059473059077	0.3228344525863036	0.04401214623056767	-0.3514395053409729	0.310171145347107	0.0360976398583701	0.46873858953604824	0.33352082672007	-0.011801532426649608	24785	none	6	0	275	826.1666666666666	9.166666666666666
Wes	ID101	7_12_22	-0.5195646457374878	0.3069941660949709	0.009664314931814431	-0.18179185866198733	0.3260800694167483	0.004677863968733531	-0.3506782521997376	0.3165371177558596	0.006411326777979721	0.4724097622647628	0.3383115832991233	0.004790756579053312	24786	none	6	0	276	826.1999999999999	9.2
Wes	ID101	7_12_22	-0.5193791287008667	0.3191855783419191	0.012192823674027077	-0.17850675426953133	0.328817935803589	0.004276426454591011	-0.348942941485199	0.324001757072754	0.007663689934184372	0.4761704684234155	0.3410084426531488	0.0026968593540254715	24787	none	6	0	277	826.2333333333333	9.233333333333333
Wes	ID101	7_12_22	-0.5186111701245728	0.3096444893018797	0.009571945489024817	-0.17721055642028816	0.33604751236926256	0.007344855763275356	-0.3479108632724305	0.32284600083557113	0.0015495024740408174	0.4746277583943963	0.34242006171478756	0.0014116190616387803	24788	none	6	0	278	826.2666666666667	9.266666666666666
Wes	ID101	7_12_22	-0.5172070333970948	0.3038962550979003	0.005917245677952819	-0.1792337351871338	0.3362861141000979	0.0020371998204822064	-0.3482203842921143	0.3200911845989991	0.0027721500246031105	0.47298604894281854	0.33952180087455575	-0.0028982608402318144	24789	none	6	0	279	826.3	9.3
Wes	ID101	7_12_22	-0.5213009808934936	0.29806513426611336	0.0071247720144696275	-0.18115763626269543	0.33061815885473655	0.0059855753284013	-0.35122930857809453	0.31434164656042496	0.006489284476409745	0.4713519894585844	0.3416975187303728	0.00217571785581705	24790	none	6	0	280	826.3333333333334	9.333333333333334
Wes	ID101	7_12_22	-0.5191784313043213	0.29592852188952645	0.0030116987243547586	-0.18073333123315427	0.3254175351805422	0.005217903923864928	-0.3499558812687378	0.3106730285350343	0.003883345893483705	0.467960307604939	0.33972737256079316	-0.001970146169579634	24791	none	6	0	281	826.3666666666667	9.366666666666667
Wes	ID101	7_12_22	-0.5160242691575927	0.2945978655545656	0.0034233587497700295	-0.18487058466430661	0.32401088391491695	0.004369843674168091	-0.35044742691094966	0.30930437473474126	0.0014542456269262419	0.4674212182374209	0.3324573482456738	-0.007270024315119361	24792	none	6	0	282	826.4	9.4
Wes	ID101	7_12_22	-0.5174994648704834	0.2906265716411134	0.004236434554947525	-0.18365820475329597	0.32401554046704084	0.0012123888535036328	-0.3505788348118897	0.3073210560540771	0.0019876672320840926	0.466209985856433	0.33550679605022954	0.0030494478045557383	24793	none	6	0	283	826.4333333333333	9.433333333333334
Wes	ID101	7_12_22	-0.5227969448288574	0.2846842523446045	0.007960807278852861	-0.1832277530749511	0.32744369414074703	0.0034550725401842402	-0.35301234895190425	0.30606397324267576	0.002739023231805755	0.4672182297702374	0.34225079379180245	0.006743997741572916	24794	none	6	0	284	826.4666666666667	9.466666666666667
Wes	ID101	7_12_22	-0.5216129698858032	0.2909545791727297	0.0063811280505320705	-0.18239404398266612	0.3296315285906981	0.0023413010124610978	-0.35200350693423466	0.3102930538817139	0.004347744848551144	0.46924220630846925	0.3414167337831555	-0.0008340600086469419	24795	none	6	0	285	826.5	9.5
Wes	ID101	7_12_22	-0.5248107173604126	0.2888324952387695	0.0038378156722467735	-0.17761865664843746	0.32633282706604017	0.005803943137272469	-0.35121468700442504	0.30758266115240485	0.0028228470785283924	0.4668606321047121	0.34921140002666473	0.0077946662435092184	24796	none	6	0	286	826.5333333333333	9.533333333333333
Wes	ID101	7_12_22	-0.5260687314822388	0.27776889991625997	0.011134888458847234	-0.16610970868078612	0.32313638342602524	0.011944586023211428	-0.34608922008151244	0.3004526416711426	0.00878109269857973	0.4583116168545126	0.36280670701654005	0.013595306989875322	24797	none	6	0	287	826.5666666666666	9.566666666666666
Wes	ID101	7_12_22	-0.5174277539677734	0.26165182796667463	0.01828733169802545	-0.1627446978538818	0.3207824031962889	0.004106643494043862	-0.3400862259108276	0.2912171155814818	0.011015029785074664	0.44773435144275964	0.3595782185022823	-0.003228488514257777	24798	none	6	0	288	826.6	9.6
Wes	ID101	7_12_22	-0.5233735191128541	0.27537766726953117	0.014958301632481472	-0.16178600690258782	0.3154066931622317	0.005460526230168351	-0.34257976300772097	0.29539218021588143	0.004863012641871097	0.4523465863197356	0.36379644294622776	0.004218224443945484	24799	none	6	0	289	826.6333333333333	9.633333333333333
Wes	ID101	7_12_22	-0.5206600530591432	0.2737005634565428	0.0031899177456764633	-0.16130451941296386	0.3152925145041505	0.0004948403466024108	-0.34098228623605353	0.29449653898034667	0.0018314216496501442	0.4505520291799481	0.3617544608627196	-0.0020419820835081426	24800	none	6	0	290	826.6666666666666	9.666666666666666
Wes	ID101	7_12_22	-0.5208524617929078	0.26922524434118666	0.004479453348914465	-0.1592517249746095	0.31936923275769025	0.004564383498883791	-0.34005209338375864	0.29429723854943846	0.0009513040545591699	0.4497180125728806	0.36506097085534994	0.0033065099926303243	24801	none	6	0	291	826.6999999999999	9.7
Wes	ID101	7_12_22	-0.5216315960942994	0.24637852326196286	0.022860002500687846	-0.15707786018103032	0.29132375062512206	0.02812960639946753	-0.3393547281376649	0.26885113694354246	0.025455655662819654	0.4329463769859079	0.36731389822745286	0.0022529273721029197	24802	none	6	0	292	826.7333333333333	9.733333333333333
Wes	ID101	7_12_22	-0.5248917413673706	0.2473068534934082	0.0033897410255274143	NaN	NaN	NaN	NaN	NaN	NaN	NaN	NaN	NaN	24803	none	6	0	293	826.7666666666667	9.766666666666666
Wes	ID101	7_12_22	-0.518769958552002	0.2500488176461182	0.006707800850747478	NaN	NaN	NaN	NaN	NaN	NaN	NaN	NaN	NaN	24804	none	6	0	294	826.8	9.8
Wes	ID101	7_12_22	-0.5244043866220705	0.24882917351379397	0.0057649207701656975	NaN	NaN	NaN	NaN	NaN	NaN	NaN	NaN	NaN	24805	none	6	0	295	826.8333333333334	9.833333333333334
Wes	ID101	7_12_22	-0.5177375078150634	0.25561078976513696	0.009509868138297108	NaN	NaN	NaN	NaN	NaN	NaN	NaN	NaN	NaN	24806	none	6	0	296	826.8666666666667	9.866666666666667
Wes	ID101	7_12_22	NaN	NaN	NaN	NaN	NaN	NaN	NaN	NaN	NaN	NaN	NaN	NaN	24807	none	6	0	297	826.9	9.9
Wes	ID101	7_12_22	NaN	NaN	NaN	NaN	NaN	NaN	NaN	NaN	NaN	NaN	NaN	NaN	24808	none	6	0	298	826.9333333333333	9.933333333333334
Wes	ID101	7_12_22	NaN	NaN	NaN	NaN	NaN	NaN	NaN	NaN	NaN	NaN	NaN	NaN	24809	none	6	0	299	826.9666666666667	9.966666666666667
Wes	ID101	7_12_22	NaN	NaN	NaN	NaN	NaN	NaN	NaN	NaN	NaN	NaN	NaN	NaN	24810	none	6	0	300	827.0	10.0
Wes	ID101	7_12_22	NaN	NaN	NaN	NaN	NaN	NaN	NaN	NaN	NaN	NaN	NaN	NaN	24811	none	6	0	301	827.0333333333333	10.033333333333333
Wes	ID101	7_12_22	-0.4187112703455811	0.25549474848620624	NaN	NaN	NaN	NaN	NaN	NaN	NaN	NaN	NaN	NaN	24812	none	6	0	302	827.0666666666666	10.066666666666666
Wes	ID101	7_12_22	-0.4133474810849609	0.270410057463623	0.01585044722158192	NaN	NaN	NaN	NaN	NaN	NaN	NaN	NaN	NaN	24813	none	6	0	303	827.1	10.1
Wes	ID101	7_12_22	-0.392194813668457	0.292582323533203	0.030643836598792173	NaN	NaN	NaN	NaN	NaN	NaN	NaN	NaN	NaN	24814	none	6	0	304	827.1333333333333	10.133333333333333
Wes	ID101	7_12_22	-0.39266065514294435	0.29326497407458496	0.0008264502652922453	NaN	NaN	NaN	NaN	NaN	NaN	NaN	NaN	NaN	24815	none	6	0	305	827.1666666666666	10.166666666666666
Wes	ID101	7_12_22	-0.4095954176455079	0.30603044606738306	0.021207155778584376	NaN	NaN	NaN	NaN	NaN	NaN	NaN	NaN	NaN	24816	none	6	0	306	827.1999999999999	10.2
Wes	ID101	7_12_22	-0.4042394513924561	0.28321203682507323	0.023438561706157653	NaN	NaN	NaN	NaN	NaN	NaN	NaN	NaN	NaN	24817	none	6	0	307	827.2333333333333	10.233333333333333
Wes	ID101	7_12_22	-0.39828986787463383	0.27637621830700687	0.009062337383229634	NaN	NaN	NaN	NaN	NaN	NaN	NaN	NaN	NaN	24818	none	6	0	308	827.2666666666667	10.266666666666666
Wes	ID101	7_12_22	-0.4028812282689209	0.2761528900671386	0.0045967886369672	NaN	NaN	NaN	NaN	NaN	NaN	NaN	NaN	NaN	24819	none	6	0	309	827.3	10.3
Wes	ID101	7_12_22	-0.40273277738720714	0.27645724231396485	0.0003386265707675276	NaN	NaN	NaN	NaN	NaN	NaN	NaN	NaN	NaN	24820	none	6	0	310	827.3333333333334	10.333333333333334
Wes	ID101	7_12_22	0.3020062121259768	-0.10485477277636712	0.801283904862885	NaN	NaN	NaN	NaN	NaN	NaN	NaN	NaN	NaN	24821	none	6	0	311	827.3666666666667	10.366666666666667
Wes	ID101	7_12_22	0.30164132470153815	-0.10132436121801747	0.0035492180270930524	NaN	NaN	NaN	NaN	NaN	NaN	NaN	NaN	NaN	24822	none	6	0	312	827.4	10.4
Wes	ID101	7_12_22	0.30173724967529303	-0.09127142396850596	0.01005339489641215	-0.05185412435864256	0.31295995441418456	NaN	0.12494156265832523	0.1108442652228393	NaN	0.16702348700795153	0.5370566702503344	NaN	24823	none	6	0	313	827.4333333333333	10.433333333333334
Wes	ID101	7_12_22	0.3008025865329591	-0.09037568960192877	0.001294579176838935	NaN	NaN	NaN	NaN	NaN	NaN	NaN	NaN	NaN	24824	none	6	0	314	827.4666666666667	10.466666666666667
Wes	ID101	7_12_22	0.29876916335144044	-0.09907431523168952	0.008933134818296893	NaN	NaN	NaN	NaN	NaN	NaN	NaN	NaN	NaN	24825	none	6	0	315	827.5	10.5
Wes	ID101	7_12_22	0.30095345882177726	-0.08891669869042973	0.010389818116839611	-0.046482139566284	0.30082255817187487	NaN	0.12723565962774663	0.10595292974072257	NaN	0.16557456447640226	0.5221189360355087	NaN	24826	none	6	0	316	827.5333333333333	10.533333333333333
Wes	ID101	7_12_22	-0.39516457635107427	0.2842923569178468	0.7898514531739073	-0.05101017085168458	0.3059395501699218	0.006832764772011606	-0.22308737360137942	0.2951159535438843	0.39813173345666747	0.36994783726422503	0.34483453394393526	-0.17728440209157348	24827	none	6	0	317	827.5666666666666	10.566666666666666
Wes	ID101	7_12_22	0.30282837296899423	-0.0892692928172607	0.7916706786621208	-0.049866707912109565	0.3116015450285643	0.005776304465094926	0.12648083252844233	0.1111661261056518	0.39501325262752524	0.16839034589436994	0.5339393680118952	0.18910483406795997	24828	none	6	0	318	827.6	10.6
Wes	ID101	7_12_22	-0.3884403288218994	0.26568719603735347	0.777075625055672	-0.04523138966577145	0.3104562194681397	0.004774719456072464	-0.21683585924383542	0.2880717077527466	0.3862148827626378	0.3605594245912819	0.34611651416195244	-0.1878228538499428	24829	none	6	0	319	827.6333333333333	10.633333333333333
Wes	ID101	7_12_22	-0.38080619100769053	0.2844698646848143	0.020274829264056476	-0.04121930435571297	0.3132585325363768	0.004893851966253103	-0.21101274768170175	0.29886419861059554	0.012263216836613787	0.3658499540731624	0.3408049896680661	-0.005311524493886333	24830	none	6	0	320	827.6666666666666	10.666666666666666
Wes	ID101	7_12_22	-0.3890255642928466	0.25555081337377916	0.0300644245900536	-0.03676391528344736	0.3145696313524169	0.004644294552532768	-0.212894739788147	0.285060222363098	0.013931678094551203	0.3557857509838775	0.35717151375553	0.01636652408746392	24831	none	6	0	321	827.6999999999999	10.7
Wes	ID101	7_12_22	-0.3880979791097412	0.24835550903173842	0.007254847954747714	-0.033666749334716695	0.3127101769582519	0.0036124794197277157	-0.21088236422222895	0.28053284299499515	0.004954474680632408	0.3509559054052395	0.36022634540489684	0.003054831649366818	24832	none	6	0	322	827.7333333333333	10.733333333333333
Wes	ID101	7_12_22	-0.3425956418504639	0.28416905141760274	0.05790572091150508	-0.09184478026184073	0.26558307553186045	0.07487086864335678	-0.2172202110561523	0.2748760634747316	0.008495143143652465	0.3503447878342762	0.25143872630734954	-0.1087876190975473	24833	none	6	0	323	827.7666666666667	10.766666666666666
Wes	ID101	7_12_22	-0.3415607697064209	0.277838934460205	0.006414151623469012	-0.08932241910729988	0.26689678201709	0.002843963875169802	-0.2154415944068604	0.2723678582386475	0.003074828562937775	0.34727414358411157	0.2524755754782103	0.0010368491708607763	24834	none	6	0	324	827.8	10.8
Wes	ID101	7_12_22	-0.34057600206323246	0.27322224242236337	0.004720552158735398	-0.08951818055859384	0.30432000134118664	0.0374237313362157	-0.21504709131091315	0.288771121881775	0.016408006912439436	0.36004723622622514	0.25297648180893856	0.0005009063307282458	24835	none	6	0	325	827.8333333333334	10.833333333333334
Wes	ID101	7_12_22	-0.3369371859714356	0.2760711210118407	0.004621373363785065	-0.09669914272009272	0.26268632758654786	0.04224842018197339	-0.21681816434576417	0.2693787242991943	0.01947310411043033	0.34579620225694807	0.2406106193007114	-0.01236586250822716	24836	none	6	0	326	827.8666666666667	10.866666666666667
Wes	ID101	7_12_22	-0.3372184417197266	0.2809161703658447	0.004853205954694394	-0.09446008619677726	0.30972886602636707	0.0470957938352935	-0.21583926395825193	0.2953225181961059	0.025962255058721285	0.36578952639424933	0.24446224781637052	0.0038516285156591223	24837	none	6	0	327	827.9	10.9
Wes	ID101	7_12_22	-0.3403772604185791	0.28956953430896015	0.009211885968911608	-0.09767347968652351	0.3200008474877929	0.010762876049821417	-0.2190253700525513	0.3047851908983765	0.00998466057081709	0.37532136272482125	0.2446041496038485	0.00014190178747797155	24838	none	6	0	328	827.9333333333333	10.933333333333334
Wes	ID101	7_12_22	-0.33939379660998537	0.2920902191047363	0.0027057444266727704	-0.09737229389514157	0.32134510095495616	0.0013775813097276104	-0.21838304525256347	0.30671766002984624	0.0020364228668826915	0.37651942503404456	0.24378321494397737	-0.0008209346598711253	24839	none	6	0	329	827.9666666666667	10.966666666666667
Wes	ID101	7_12_22	NaN	NaN	NaN	NaN	NaN	NaN	NaN	NaN	NaN	NaN	NaN	NaN	24840	none	6	0	330	828.0	11.0
Wes	ID101	7_12_22	-0.3568111641746827	0.26412352583410637	NaN	-0.1279790659580078	0.14587355109997557	NaN	-0.24239511506634526	0.20499853846704097	NaN	0.3174583320400484	0.25757947452945185	NaN	24841	none	6	0	331	828.0333333333333	11.033333333333333
Wes	ID101	7_12_22	-0.3653062053455811	0.2488627006890869	0.0174659242126524	-0.13946640752380368	0.1469708210424805	0.011539628138548782	-0.2523863064346924	0.1979167608657837	0.012246447605432512	0.3207333657531599	0.24776111361168004	-0.009818360917771801	24842	none	6	0	332	828.0666666666666	11.066666666666666
Wes	ID101	7_12_22	NaN	NaN	NaN	-0.14432281886499032	0.17840217535546876	0.03180431991197756	NaN	NaN	NaN	NaN	NaN	NaN	24843	none	6	0	333	828.1	11.1
Wes	ID101	7_12_22	-0.4029104714162597	0.28912120147045894	NaN	-0.18410206730175793	0.28789839088269065	0.1164981108043298	-0.2935062693590088	0.2885097961765748	NaN	0.4115626715858616	0.2188118209258098	NaN	24844	none	6	0	334	828.1333333333333	11.133333333333333
Wes	ID101	7_12_22	-0.427322911581665	0.28043542792456067	0.02591157843359069	NaN	NaN	NaN	NaN	NaN	NaN	NaN	NaN	NaN	24845	none	6	0	335	828.1666666666666	11.166666666666666
Wes	ID101	7_12_22	-0.4229155781273193	0.2976775228673094	0.01779647229628831	-0.1953932748920899	0.3059961738437502	NaN	-0.3091544265097046	0.3018368483555298	NaN	0.4320670578229072	0.22767432534989865	NaN	24846	none	6	0	336	828.1999999999999	11.2
Wes	ID101	7_12_22	-0.4284112409440919	0.28300956993872073	0.015663688994325395	-0.19993210937841788	0.30259074414440934	0.005674325504536463	-0.3141716751612549	0.29280015704156503	0.010336081169155444	0.4294598624286025	0.22931667175388296	0.0016423464039843072	24847	none	6	0	337	828.2333333333333	11.233333333333333
Wes	ID101	7_12_22	-0.42530941844323733	0.32057900499951164	0.037697264537546925	-0.17667672928478995	0.16222475449035656	0.1422793862611895	-0.30099307386401364	0.2414018797449341	0.053060893709143415	0.3858389535265915	0.29477836211716313	0.06546169036328017	24848	none	6	0	338	828.2666666666667	11.266666666666666
Wes	ID101	7_12_22	-0.42360269895874025	0.32772476362695335	0.007346751510730414	-0.17871983809472658	0.14590111788854987	0.01645100013728903	-0.3011612685267334	0.2368129407577516	0.00459202030403295	0.3831167949476577	0.3050040224235548	0.01022566030639166	24849	none	6	0	339	828.3	11.3
Wes	ID101	7_12_22	-0.41670057113842773	0.34979048778393573	0.02312002489228694	NaN	NaN	NaN	NaN	NaN	NaN	NaN	NaN	NaN	24850	none	6	0	340	828.3333333333334	11.333333333333334
Wes	ID101	7_12_22	-0.4203509354794923	0.3363688144658201	0.013909222641137512	NaN	NaN	NaN	NaN	NaN	NaN	NaN	NaN	NaN	24851	none	6	0	341	828.3666666666667	11.366666666666667
Wes	ID101	7_12_22	-0.42144000989025887	0.33501021881811544	0.0017412252025940337	-0.20868381970239258	0.3416456193327637	NaN	-0.3150619147963257	0.3383279190754396	NaN	0.4623091941342335	0.21285963685782547	NaN	24852	none	6	0	342	828.4	11.4
Wes	ID101	7_12_22	-0.43319817652758785	0.2960795804404299	0.04066754341198047	-0.20229521645031734	0.32243920444201657	0.02024106282950429	-0.3177466964889526	0.30925939244122325	0.02919224714579555	0.44340087386332144	0.23240268232090308	0.019543045463077613	24853	none	6	0	343	828.4333333333333	11.433333333333334
Wes	ID101	7_12_22	-0.43813579813781733	0.289779265416626	0.008004628446403641	-0.1758271879152833	0.2853460415324707	0.045568182640582544	-0.3069814930265503	0.28756265347454835	0.02422061286125822	0.4206303801844716	0.2623460700503904	0.02994338772948732	24854	none	6	0	344	828.4666666666667	11.466666666666667
Wes	ID101	7_12_22	-0.43880466528491224	0.29110638277197265	0.0014861439147421476	-0.19283924918310547	0.3111636428668214	0.030918582878903176	-0.31582195723400885	0.30113501281939703	0.01619761542910119	0.43637805240050576	0.24678184617318868	-0.015564223877201716	24855	none	6	0	345	828.5	11.5
Wes	ID101	7_12_22	-0.4374196204211427	0.2871298735201415	0.0042108164415648654	-0.1931843928265382	0.2958903381621092	0.015277203956797412	-0.31530200662384045	0.29151010584112536	0.009638940967626956	0.42941063935180324	0.24439229148835978	-0.002389554684828904	24856	none	6	0	346	828.5333333333333	11.533333333333333
Wes	ID101	7_12_22	-0.43490470975000006	0.27325148556970213	0.014104411642699889	-0.20488388690710457	0.29078899217919907	0.012763302573337382	-0.3198942983285523	0.2820202388744506	0.010542614388582661	0.42645958453049104	0.2306884112377578	-0.013703880250601985	24857	none	6	0	347	828.5666666666666	11.566666666666666
Wes	ID101	7_12_22	-0.4359813046010743	0.2721763808153075	0.0015214817469432803	-0.2208813785981445	0.2862922529240721	0.016617472862426794	-0.3284313415996094	0.2792343168696898	0.008980115212429711	0.4310904195903705	0.21556260346325587	-0.015125807774501926	24858	none	6	0	348	828.6	11.6
Wes	ID101	7_12_22	-0.4361087078671875	0.2795992974251711	0.007424009872650043	-0.21987835727063	0.29499348622302235	0.00875885338992549	-0.32799353256890873	0.2872963918240967	0.00807395375995171	0.43602634572027493	0.21677764083930348	0.0012150373760476119	24859	none	6	0	349	828.6333333333333	11.633333333333333
Wes	ID101	7_12_22	-0.43645180262768557	0.27425227175219713	0.005358021795599928	-0.23018870872155772	0.2847518654814454	0.014532520168778275	-0.33332025567462165	0.27950206861682125	0.009440627802450892	0.4349986197726119	0.2065301560939888	-0.010247484745314672	24860	none	6	0	350	828.6666666666666	11.666666666666666
Wes	ID101	7_12_22	-0.4392980735479737	0.2798591330336915	0.006287936989315187	-0.22345198163269053	0.2761201079401856	0.010949462549411822	-0.3313750275903321	0.27798962048693854	0.0024640234669122936	0.4325362851934685	0.21587847438721336	0.00934831829322455	24861	none	6	0	351	828.6999999999999	11.7
Wes	ID101	7_12_22	-0.4415136610485839	0.28046541612023934	0.0022970431327892673	-0.22391745058300794	0.2803933326933594	0.004298501033482143	-0.3327155558157959	0.2804293744067994	0.002783777130580236	0.43513247995524634	0.21759622240516877	0.001717748017955406	24862	none	6	0	352	828.7333333333333	11.733333333333333
Wes	ID101	7_12_22	-0.44268320068005385	0.2938049478588869	0.01339070311656427	-0.22273058857763672	0.28942573997937004	0.009110050647508585	-0.3327068946288453	0.29161534391912847	0.011185972865464817	0.442417660749027	0.21999620231342265	0.0023999799082538853	24863	none	6	0	353	828.7666666666667	11.766666666666666
Wes	ID101	7_12_22	-0.4421685585393067	0.30312755147326675	0.009336797881708768	-0.22313719870910642	0.2855878097187501	0.0038594093439794897	-0.33265287862420656	0.2943576805960084	0.0027428686038740743	0.44418957865176534	0.21973251723375356	-0.0002636850796690904	24864	none	6	0	354	828.8	11.8
Wes	ID101	7_12_22	-0.4495270284677735	0.29653443245190414	0.009880096058136452	-0.22411172193762208	0.2881349437305907	0.0027271940153189905	-0.3368193752026978	0.2923346880912474	0.004631651154059237	0.44598975478517733	0.22557174430513585	0.005839227071382291	24865	none	6	0	355	828.8333333333334	11.833333333333334
Wes	ID101	7_12_22	-0.45963603060485836	0.29525592950073265	0.010189528644826551	-0.22235862319396982	0.2914254497235109	0.003728375637518191	-0.3409973268994141	0.2933406896121218	0.004297361916350105	0.4498087784099606	0.23730832400688454	0.011736579701748684	24866	none	6	0	356	828.8666666666667	11.866666666666667
Wes	ID101	7_12_22	-0.4638792671623535	0.27936870496398947	0.01644411627189974	-0.22787365726757813	0.2904505539708253	0.005600537702905426	-0.3458764622149658	0.2849096294674074	0.009741084980188584	0.4481116201099856	0.2362656455755157	-0.0010426784313688486	24867	none	6	0	357	828.9	11.9
Wes	ID101	7_12_22	-0.4627056297650147	0.30443604262011736	0.025094797108300357	-0.22804371455114758	0.29643310587768545	0.005984968404091285	-0.34537467215808115	0.3004345742489014	0.01553305197730397	0.45776041503435033	0.2347983420902787	-0.0014673034852369926	24868	none	6	0	358	828.9333333333333	11.933333333333334
Wes	ID101	7_12_22	-0.4706089162919922	0.2559313468133546	0.04914435321818868	-0.2333734178502198	0.2978386395708006	0.005511920011994304	-0.351991167071106	0.2768849931920776	0.024461413959254247	0.44784269688257294	0.2409084948837929	0.006110152793514206	24869	none	6	0	359	828.9666666666667	11.966666666666667
Wes	ID101	7_12_22	-0.5596476876348266	0.25776155806018086	0.0065278588998608405	-0.24230375351367184	0.2894117703229979	0.0055752748418298565	-0.40097572057424924	0.2735866641915894	0.00491461071138383	0.48541857330918015	0.31891834136620806	-0.006395040973266375	25052	bio	7	0	1	835.0666666666666	0.03333333333333333
Wes	ID101	7_12_22	-0.5581805943226319	0.2613130172341307	0.0038425544955041275	-0.24122026696545418	0.2887069545935057	0.0012925588236936307	-0.39970043064404304	0.2750099859138182	0.0019110753860205846	0.48517102820485064	0.31814191318092405	-0.000776428185284006	25053	bio	7	0	2	835.1	0.06666666666666667
Wes	ID101	7_12_22	-0.5626789168054811	0.26493078571032735	0.005772621060408255	-0.2406044845125732	0.28723790552941897	0.0015928883143429145	-0.40164170065902716	0.27608434561987316	0.002218733433531606	0.4873793405599268	0.3228460121039475	0.004704098923023425	25054	bio	7	0	3	835.1333333333333	0.1
Wes	ID101	7_12_22	-0.5652877966984864	0.26011814595910665	0.005474281292659062	-0.23853045619653312	0.2920850037663574	0.005272186906234215	-0.40190912644750976	0.276101574862732	0.0002679802215743352	0.4876095011005028	0.3283172849089405	0.005471272804993044	25055	bio	7	0	4	835.1666666666666	0.13333333333333333
Wes	ID101	7_12_22	-0.5547717187747192	0.2785761597924805	0.021243497112569874	-0.23698913744348138	0.2924994369053955	0.001596063383842248	-0.3958804281091003	0.285537798348938	0.011197656778860768	0.4881118187934024	0.31808745125060783	-0.010229833658332688	25056	bio	7	0	5	835.1999999999999	0.16666666666666666
Wes	ID101	7_12_22	-0.5535680931817017	0.28613150874475113	0.007650621697531728	-0.23466514540942396	0.30404191204833997	0.011774110216906145	-0.39411661929556285	0.29508671039654555	0.009710445037363475	0.4923454846524119	0.3194054987697384	0.0013180475191305607	25057	bio	7	0	6	835.2333333333333	0.2
Wes	ID101	7_12_22	-0.5469466623234254	0.286089227251465	0.006621565852244404	-0.23645549657006848	0.3033858969851073	0.0019067545834766787	-0.3917010794467469	0.29473756211828617	0.0024406428008680765	0.4902040046380459	0.3109725691998464	-0.008432929569892	25058	bio	7	0	7	835.2666666666667	0.23333333333333334
Wes	ID101	7_12_22	NaN	NaN	NaN	-0.248983298142456	0.3021345882983397	0.012590138429210997	NaN	NaN	NaN	NaN	NaN	NaN	25059	bio	7	0	8	835.3	0.26666666666666666
Wes	ID101	7_12_22	NaN	NaN	NaN	-0.23760566494470226	0.324607295110962	0.025188749247803215	NaN	NaN	NaN	NaN	NaN	NaN	25060	bio	7	0	9	835.3333333333334	0.3
Wes	ID101	7_12_22	-0.4134925792491455	0.22760926548461913	NaN	-0.20359327692041007	0.2444793950437012	0.08704781966427387	-0.3085429280847778	0.23604433026416016	NaN	0.3884786536233159	0.21057615816950906	NaN	25061	bio	7	0	10	835.3666666666667	0.3333333333333333
Wes	ID101	7_12_22	-0.40900384926367184	0.22827328981750505	0.0045375792221354185	-0.2083375584864502	0.2569988148222657	0.01338820671971346	-0.308670703875061	0.2426360523198854	0.006592960360302258	0.3926192268803245	0.20271190404386122	-0.00786425412564784	25062	bio	7	0	11	835.4	0.36666666666666664
Wes	ID101	7_12_22	-0.40889395463354505	0.2418858817727052	0.01361303553835479	-0.21812712114782706	0.2981668333645018	0.04231596965443326	-0.31351053789068606	0.2700263575686035	0.027814615131559087	0.4137669527043872	0.19889577740677605	-0.0038161266370851654	25063	bio	7	0	12	835.4333333333333	0.4
Wes	ID101	7_12_22	-0.413590925630005	0.2254361457393801	0.01710717253398879	-0.22286227587170404	0.29550626574291994	0.0054314188135388825	-0.3182266007508545	0.26047120574115	0.0106556170795852	0.41123401907635543	0.2031926168834269	0.004296839476650854	25064	bio	7	0	13	835.4666666666667	0.43333333333333335
Wes	ID101	7_12_22	-0.4160149404036866	0.21089056700061026	0.014746176062585834	-0.2297610509744874	0.29332625430053727	0.007235022308721855	-0.322887995689087	0.25210841065057377	0.009574181139770939	0.40965266809929873	0.20368150104542068	0.0004888841619937745	25065	bio	7	0	14	835.5	0.4666666666666667
Wes	ID101	7_12_22	-0.4157280967928467	0.21191891997167978	0.0010676090530653732	-0.22640498072766113	0.2932293980163576	0.003357467593502227	-0.32106653876025393	0.2525741589940187	0.001880060334940258	0.4085063378982332	0.20604522832738875	0.00236372728196807	25066	bio	7	0	15	835.5333333333333	0.5
Wes	ID101	7_12_22	-0.4225404462882081	0.20564132892224118	0.009263706333371199	-0.23041594846520996	0.28206969145800787	0.011858621870189299	-0.326478197376709	0.24385551019012452	0.010261621993949002	0.4074966542346468	0.20676826947971924	0.0007230411523304892	25067	bio	7	0	16	835.5666666666666	0.5333333333333333
Wes	ID101	7_12_22	-0.42964690361572266	0.22363797157116694	0.019348924579441595	-0.2232174776677247	0.2822201912226563	0.0072000438888528496	-0.3264321906417237	0.2529290813969116	0.009073687842564331	0.4129541079871227	0.21458095059094903	0.007812681111229791	25068	bio	7	0	17	835.6	0.5666666666666667
Wes	ID101	7_12_22	-0.4362782063645019	0.1939301003303222	0.03043898470397093	NaN	NaN	NaN	NaN	NaN	NaN	NaN	NaN	NaN	25069	bio	7	0	18	835.6333333333333	0.6
Wes	ID101	7_12_22	-0.43567732487841804	0.21375956189526368	0.019838563569870918	-0.20880246865051277	0.303454441432373	NaN	-0.3222398967644654	0.25860700166381834	NaN	0.4131780879673116	0.24396182447999776	NaN	25070	bio	7	0	19	835.6666666666666	0.6333333333333333
Wes	ID101	7_12_22	-0.4356506894002685	0.21593603435803232	0.00217663543798369	-0.2050492876385499	0.2959283356274416	0.008410031884337943	-0.3203499885194092	0.25593218499273696	0.003275117921331423	0.41003097256127147	0.2440814920407639	0.00011966756076614571	25071	bio	7	0	20	835.6999999999999	0.6666666666666666
Wes	ID101	7_12_22	-0.4412148966643066	0.21238476144616691	0.006600904617681043	-0.2017507723759766	0.2919587180727541	0.005161207849710391	-0.3214828345201416	0.2521717397594605	0.003927376785317008	0.4085851187016211	0.25233921889866173	0.008257726857897829	25072	bio	7	0	21	835.7333333333333	0.7
Wes	ID101	7_12_22	-0.4598722109285889	0.19341098789953626	0.026610138258848132	-0.18220685058728026	0.2880226276933595	0.019936340846741223	-0.32103953075793457	0.24071680779644788	0.011463506640763765	0.4012617124334028	0.29334180526809495	0.041002586369433214	25073	bio	7	0	22	835.7666666666667	0.7333333333333333
Wes	ID101	7_12_22	-0.45977982493444824	0.20091362468176266	0.007503205572149139	-0.18742759056665048	0.28920986222290046	0.005354031355934418	-0.32360370775054936	0.24506174345233156	0.005045143159834452	0.40592439908657785	0.2863074660728443	-0.0070343391952506495	25074	bio	7	0	23	835.8	0.7666666666666666
Wes	ID101	7_12_22	-0.46294385897167967	0.1985607620245362	0.003942977817909922	-0.19396203703125003	0.2885329858061525	0.006569410345096975	-0.32845294800146485	0.24354687391534435	0.005080350452989511	0.40889658698109677	0.2836304313479113	-0.0026770347249329696	25075	bio	7	0	24	835.8333333333334	0.8
Wes	ID101	7_12_22	-0.45929312210644535	0.20217853050073242	0.0051396622852615485	NaN	NaN	NaN	NaN	NaN	NaN	NaN	NaN	NaN	25076	bio	7	0	25	835.8666666666667	0.8333333333333334
Wes	ID101	7_12_22	-0.4624731746829833	0.19264247053698735	0.010052321822429254	-0.20092246488415522	0.2821313442081299	NaN	-0.33169781978356927	0.23738690737255863	NaN	0.407892127211449	0.2764363078671116	NaN	25077	bio	7	0	26	835.9	0.8666666666666667
Wes	ID101	7_12_22	-0.4647574928929443	0.19022925896423337	0.0033229053220387088	NaN	NaN	NaN	NaN	NaN	NaN	NaN	NaN	NaN	25078	bio	7	0	27	835.9333333333333	0.9
Wes	ID101	7_12_22	-0.4735892959134522	0.1731927973632812	0.01918962658505294	-0.20181074876733396	0.2915915955032957	NaN	-0.3377000223403931	0.23239219643328846	NaN	0.40993589505164113	0.296448737710004	NaN	25079	bio	7	0	28	835.9666666666667	0.9333333333333333
Wes	ID101	7_12_22	-0.47108518844323743	0.17735426486547845	0.00485678556189476	-0.2478342473403321	0.28825936680334485	0.046143972184972744	-0.35945971789178477	0.23280681583441165	0.021763645368757564	0.4282642902295254	0.24928081422199633	-0.04716792348800769	25080	bio	7	0	29	836.0	0.9666666666666667
Wes	ID101	7_12_22	-0.457750313256714	0.21375956189526368	0.03877066607716519	NaN	NaN	NaN	NaN	NaN	NaN	NaN	NaN	NaN	25081	bio	7	0	30	836.0333333333333	1.0
Wes	ID101	7_12_22	-0.4767237142791749	0.1736614327690429	0.044360454300899556	-0.1834844222280274	0.26402815964660653	NaN	-0.33010406825360117	0.2188447962078247	NaN	0.3960577492043585	0.30684756432017246	NaN	25082	bio	7	0	31	836.0666666666666	1.0333333333333332
Wes	ID101	7_12_22	-0.4630433229250488	0.20962212220202647	0.03847498267832678	NaN	NaN	NaN	NaN	NaN	NaN	NaN	NaN	NaN	25083	bio	7	0	32	836.1	1.0666666666666667
Wes	ID101	7_12_22	-0.4617789758923341	0.21154099420129402	0.002297965005979757	NaN	NaN	NaN	NaN	NaN	NaN	NaN	NaN	NaN	25084	bio	7	0	33	836.1333333333333	1.1
Wes	ID101	7_12_22	-0.49212796122961433	0.1662049889838868	0.054556523716923405	-0.17440991971081554	0.25780812358142113	NaN	-0.33326894047021494	0.21200655628265397	NaN	0.39498729927552073	0.33065977707401173	NaN	25085	bio	7	0	34	836.1666666666666	1.1333333333333333
Wes	ID101	7_12_22	-0.4992089937825317	0.16029358919348136	0.00922418936804102	-0.1747727582523193	0.28664801350634783	0.028842172294906793	-0.3369908760174255	0.2234708013499146	0.012053286654676358	0.4043538667738505	0.3481728183940431	0.017513041320031397	25086	bio	7	0	35	836.1999999999999	1.1666666666666667
Wes	ID101	7_12_22	-0.4969922887094116	0.1699821978048095	0.009938959613797526	-0.17559342899865715	0.2858403811059571	0.0011514211080467485	-0.33629285885403437	0.2279112894553833	0.004495015303110512	0.4062467757132787	0.3416435944975634	-0.006529223896479752	25087	bio	7	0	36	836.2333333333333	1.2
Wes	ID101	7_12_22	-0.492689820808899	0.16431498760778807	0.007115370788101269	-0.1739610280860595	0.25880928228808586	0.027080344090150886	-0.33332542444747926	0.21156213494793696	0.016616272748891672	0.3947966255261325	0.3324412956262891	-0.009202298871274273	25088	bio	7	0	37	836.2666666666667	1.2333333333333334
Wes	ID101	7_12_22	-0.49507807326226816	0.1655730017296142	0.002699323861958355	-0.17572586134106438	0.25654154140368646	0.002873549222955418	-0.33540196730166627	0.21105727156665033	0.00213703468830979	0.3962822877078747	0.3320558845577032	-0.0003854110685859169	25089	bio	7	0	38	836.3	1.2666666666666666
Wes	ID101	7_12_22	-0.48810181313214107	0.179669688843628	0.01572847077733889	-0.17809287991674805	0.24678997620764176	0.010034729727817377	-0.33309734652444456	0.21322983252563488	0.0031672224499245177	0.3955007000506272	0.3171918530624231	-0.014864031495280094	25090	bio	7	0	39	836.3333333333334	1.3
Wes	ID101	7_12_22	-0.49019456078771984	0.18310566552490237	0.004023124221819617	-0.17298669111962894	0.2566255456040041	0.011082039044439596	-0.3315906259536744	0.21986560556445323	0.006804681528263501	0.3978608145200697	0.325616346865777	0.008424493803353916	25091	bio	7	0	40	836.3666666666667	1.3333333333333333
Wes	ID101	7_12_22	-0.48640934269714364	0.18682252543029798	0.0053049904382159565	-0.16683929726757807	0.2563852675144045	0.006152087835245408	-0.32662431998236086	0.22160389647235124	0.0052617345316145845	0.3947046152956261	0.3270534956579956	0.0014371487922185677	25092	bio	7	0	41	836.4	1.3666666666666667
Wes	ID101	7_12_22	-0.4863525327612306	0.18965110145251463	0.0028291464582586357	-0.16612107066796877	0.256858373210205	0.0008600456079680938	-0.3262368017145997	0.2232547373313598	0.001695713994051116	0.39531396197688934	0.3272078952157179	0.00015439955772234004	25093	bio	7	0	42	836.4333333333333	1.4
Wes	ID101	7_12_22	-0.4930121473469238	0.2021943627779541	0.014201544673317877	-0.1686696947764892	0.2591244377358397	0.0034103567673883562	-0.3308409210617065	0.2306594002568969	0.008719343324082772	0.4033106420314615	0.32930086543177367	0.002092970216055756	25094	bio	7	0	43	836.4666666666667	1.4333333333333333
Wes	ID101	7_12_22	-0.4926133602230225	0.19908415848327632	0.0031356661054426087	-0.17752068279174815	0.26431276811242665	0.01025956923768599	-0.3350670215073853	0.2316984632978515	0.004351962428611333	0.4073746270896316	0.3217734713815935	-0.007527394050180158	25095	bio	7	0	44	836.5	1.4666666666666666
Wes	ID101	7_12_22	-0.49142519438305676	0.1959853161757812	0.0033188193246971444	-0.17535538605407708	0.2541320550726318	0.01040843061949388	-0.3333902902185669	0.2250586856242065	0.006848216948252811	0.4022443257361323	0.321373874142651	-0.0003995972389425062	25096	bio	7	0	45	836.5333333333333	1.5
Wes	ID101	7_12_22	-0.4944476692357178	0.21620034025659174	0.0204397297639357	-0.16992118972534187	0.2943991239099122	0.04063209719526566	-0.33218442948052984	0.25529973208325196	0.03026507873866654	0.41895638005773983	0.33381504709682763	0.012441172954176627	25097	bio	7	0	46	836.5666666666666	1.5333333333333332
Wes	ID101	7_12_22	-0.4876725721573487	0.22554287391406258	0.011540575183339043	-0.17311837841369626	0.28689276188598645	0.00815889001906361	-0.3303954752855225	0.2562178179000245	0.00201078061428723	0.4181013517062537	0.32048112199611206	-0.013333925100715571	25098	bio	7	0	47	836.6	1.5666666666666667
Wes	ID101	7_12_22	-0.48783946298547365	0.2175751407056885	0.007969480850616256	-0.16171615862072763	0.28344635452795397	0.011911689212058292	-0.32477781080310064	0.25051074761682124	0.008008046294476937	0.4101661383654108	0.3327092220846897	0.012228100088577665	25099	bio	7	0	48	836.6333333333333	1.6
Wes	ID101	7_12_22	-0.4857589154964599	0.22114019701184096	0.004127748093098561	-0.16940319486706534	0.29141036249462915	0.011068692296101443	-0.3275810551817626	0.25627527975323505	0.006409992963978007	0.4159162977410189	0.3240661014853636	-0.008643120599326148	25100	bio	7	0	49	836.6666666666666	1.6333333333333333
Wes	ID101	7_12_22	-0.48743210780566404	0.22068087471032727	0.001735093507638062	-0.16815188618029797	0.29265049545629895	0.0017617330082051038	-0.327791996992981	0.2566656850833131	0.00044374854306628757	0.4163230322621281	0.32729113375015506	0.003225032264791483	25101	bio	7	0	50	836.6999999999999	1.6666666666666667
Wes	ID101	7_12_22	-0.4875773922319335	0.21733989169238277	0.003344140411332931	-0.171813612508545	0.29552973476562516	0.0046581389742413925	-0.32969550237023926	0.25643481322900397	0.0019174552235614848	0.4176816224338325	0.3253005012984439	-0.0019906324517111607	25102	bio	7	0	51	836.7333333333333	1.7
Wes	ID101	7_12_22	-0.4896223636627197	0.21742315084436048	0.0020466656393069603	-0.1702514324019775	0.28840427870544416	0.007294691957233383	-0.3299368980323486	0.2529137147749023	0.003529363425486557	0.4157207040844238	0.3271637391991742	0.0018632379007302857	25103	bio	7	0	52	836.7666666666667	1.7333333333333334
Wes	ID101	7_12_22	-0.48799601626788336	0.21710911296911628	0.0016563893370155766	-0.17234837095446776	0.284453473621338	0.0044728080783238535	-0.33017219361117556	0.25078129329522714	0.0021453636932687223	0.4146141995890183	0.3227517604964539	-0.0044119787027203095	25104	bio	7	0	53	836.8	1.7666666666666666
Wes	ID101	7_12_22	-0.48882581385638435	0.2093118095684814	0.007841333072854036	-0.16955630230090324	0.28953805601660165	0.005800743529966025	-0.3291910580786438	0.24942493279254152	0.0016740193387299812	0.4130127719786652	0.3291948839639371	0.006443123467483214	25105	bio	7	0	54	836.8333333333334	1.8
Wes	ID101	7_12_22	-0.4868293636987304	0.2197668866594238	0.010643986575035925	-0.17427562474755853	0.298719286708496	0.010323129437011216	-0.3305524942231445	0.2592430866839599	0.009912096358042872	0.42008562154704737	0.3223714025869324	-0.00682348137700467	25106	bio	7	0	55	836.8666666666667	1.8333333333333333
Wes	ID101	7_12_22	-0.493871840000061	0.2209246917795411	0.007137015142969285	-0.17501955551489257	0.2965860270494385	0.0022592542485405332	-0.3344456977574768	0.2587553594144898	0.003923635004574505	0.42285725815481434	0.3277062968211545	0.005334894234222065	25107	bio	7	0	56	836.9	1.8666666666666667
Wes	ID101	7_12_22	-0.4955118776581422	0.2102459139245605	0.010803981673251245	-0.1754880046585694	0.28841452312011717	0.0081849203458021	-0.3354999411583558	0.24933021852233883	0.009483918493175338	0.4180021152884964	0.32943225518035474	0.0017259583592002525	25108	bio	7	0	57	836.9333333333333	1.9
Wes	ID101	7_12_22	-0.47614201778784193	0.26364390096533197	0.05680260989955891	-0.17934791384521476	0.2914803970385742	0.004929349025279536	-0.32774496581652834	0.2775621490019531	0.029277662836335212	0.4294851675863321	0.29809664649026596	-0.03133560869008878	25109	bio	7	0	58	836.9666666666667	1.9333333333333333
Wes	ID101	7_12_22	-0.4737219145179443	0.26200349078308105	0.0029236698519158415	-0.17541424487292478	0.2867012844626464	0.006189803599222507	-0.32456807969543455	0.27435238762286374	0.004516101586223666	0.4249866714987048	0.299328326059664	0.0012316795693980143	25110	bio	7	0	59	837.0	1.9666666666666666
Wes	ID101	7_12_22	-0.471921318942627	0.26559462378112797	0.004017260339524155	-0.1772314177738037	0.2869456603181153	0.0018335312679157675	-0.32457636835821535	0.27627014204962164	0.0019177723387514528	0.4262335161442915	0.29546235735215853	-0.0038659687075054405	25111	bio	7	0	60	837.0333333333333	2.0
Wes	ID101	7_12_22	-0.4755698206628418	0.2603707173463137	0.006371872820615975	-0.17534551416357425	0.2899962607456057	0.0035864739501746015	-0.32545766741320803	0.2751834890459597	0.00139910784955933	0.4262025878869744	0.3016824606016556	0.0062201032494970665	25112	bio	7	0	61	837.0666666666666	2.033333333333333
Wes	ID101	7_12_22	-0.4961434923882446	0.2418395025135498	0.02768902113550941	-0.17821376400988775	0.28033112115698233	0.010081754829812715	-0.3371786281990662	0.26108531183526607	0.01833410817050411	0.4264445654130467	0.32025133394340016	0.018568873341744563	25113	bio	7	0	62	837.1	2.0666666666666664
Wes	ID101	7_12_22	-0.5050828617628174	0.22858267114062492	0.015989243348739628	-0.18410206730175793	0.27643936115380874	0.007058180472285397	-0.34459246453228765	0.2525110161472168	0.011335056935097166	0.4272069520596966	0.32452878638399835	0.004277452440598184	25114	bio	7	0	63	837.1333333333333	2.1
Wes	ID101	7_12_22	-0.49590740519555676	0.23610244403466818	0.011863219950573009	-0.16903439593884273	0.27679791566735834	0.015071936890791497	-0.33247090056719975	0.25645017985101326	0.012745560938814139	0.41988521582639926	0.32939654763210097	0.00486776124810262	25115	bio	7	0	64	837.1666666666666	2.1333333333333333
Wes	ID101	7_12_22	-0.5038372340696411	0.2280874002567137	0.011274888590792745	-0.16671468793273925	0.2823330660461425	0.006001577705015158	-0.33527596100119017	0.2552102331514281	0.0030668928667546705	0.4213576071824002	0.3414589336520073	0.012062386019906335	25116	bio	7	0	65	837.1999999999999	2.1666666666666665
Wes	ID101	7_12_22	-0.4924302645935059	0.22376593362353536	0.012198115694284644	-0.17876584482971203	0.2774630575727539	0.012997975422592985	-0.335598054711609	0.25061449559814464	0.004607010746346401	0.4188480389474547	0.318227511925313	-0.02323142172669429	25117	bio	7	0	66	837.2333333333333	2.2
Wes	ID101	7_12_22	-0.49482280107482923	0.22007664050671383	0.004397171194789862	-0.18051577711792	0.24593577828601076	0.03157580723018204	-0.3376692890963746	0.2330062093963623	0.017729685694916137	0.41025899431470414	0.31536899073202773	-0.0028585211932852794	25118	bio	7	0	67	837.2666666666667	2.2333333333333334
Wes	ID101	7_12_22	-0.49655354836828614	0.22282698645324728	0.0032495982858534024	-0.18594326801159666	0.2565955574083254	0.011961962562116561	-0.3412484081899414	0.23971127193078634	0.0076005234738451615	0.4170275410363736	0.31244049457074125	-0.002928496161286487	25119	bio	7	0	68	837.3	2.2666666666666666
Wes	ID101	7_12_22	-0.5043968585039063	0.22130913672290053	0.00798882855539127	NaN	NaN	NaN	NaN	NaN	NaN	NaN	NaN	NaN	25120	bio	7	0	69	837.3333333333334	2.3
Wes	ID101	7_12_22	-0.5056932426152345	0.21502688912133783	0.006414611967332455	-0.16573178291040036	0.2526592807668455	NaN	-0.33571251276281744	0.23384308494409167	NaN	0.40912770573708956	0.3420379964062508	NaN	25121	bio	7	0	70	837.3666666666667	2.3333333333333335
Wes	ID101	7_12_22	-0.5102540560275879	0.19905212140466322	0.016613073845138104	-0.17642490294592283	0.2679627599293213	0.01866920701504009	-0.34333947948675536	0.23350744066699225	0.007634348596233078	0.41522008985727676	0.34086739290976165	-0.0011706034964891754	25122	bio	7	0	71	837.4	2.3666666666666667
Wes	ID101	7_12_22	-0.5126151142165527	0.1974877061530762	0.0028323119268674974	-0.16977665034741207	0.27838933892126483	0.012365792012194107	-0.3411958822819824	0.23793852253717052	0.0049223465457577265	0.4159679922702611	0.35225457625517215	0.011387183345410501	25123	bio	7	0	72	837.4333333333333	2.4
Wes	ID101	7_12_22	-0.5014041855848388	0.2199090046302492	0.02506789871903633	-0.17440414558618156	0.28444918959338383	0.0076246640813360045	-0.3379041655855102	0.2521790971118165	0.014616065237466893	0.42163197476018216	0.333308358182328	-0.018946218072844134	25124	bio	7	0	73	837.4666666666667	2.433333333333333
Wes	ID101	7_12_22	-0.4866192600668946	0.21946458329553242	0.014791603459189567	-0.1775108109012451	0.2886035791363526	0.005187515961859494	-0.33206503548406985	0.2540340812159425	0.006126696203347006	0.41809149980628	0.31674632451138224	-0.016562033670945775	25125	bio	7	0	74	837.5	2.466666666666667
Wes	ID101	7_12_22	-0.48603942619641116	0.21893448140173333	0.0007856305335010794	-0.17718876375634762	0.29009460712646473	0.001525411036683049	-0.3316140949763794	0.25451454426409903	0.0006589325322974891	0.41802579014812613	0.31694241619389735	0.00019609168251510933	25126	bio	7	0	75	837.5333333333333	2.5
Wes	ID101	7_12_22	-0.4911293170610962	0.21984046018298353	0.005169892316719928	-0.18250114468151857	0.29207643571044906	0.005670011960341655	-0.3368152308713074	0.2559584479467163	0.00539783960878647	0.42303572759541713	0.31696905992030655	0.000026643726409203428	25127	bio	7	0	76	837.5666666666666	2.533333333333333
Wes	ID101	7_12_22	-0.49273554815075693	0.2144628875280763	0.005612331598560333	-0.1779198424398194	0.293709022885132	0.004863503995345034	-0.33532769529528816	0.25408595520660415	0.002391441228986299	0.4207188323159567	0.3246365329584833	0.007667473038176775	25128	bio	7	0	77	837.6	2.5666666666666664
Wes	ID101	7_12_22	-0.4933286066292726	0.21610832678662106	0.0017490536619840036	-0.17979419780078132	0.29273226451159684	0.00211359053258614	-0.33656140221502695	0.25442029564910895	0.0012782082362845534	0.42190433074232025	0.3227616045193611	-0.0018749284391222365	25129	bio	7	0	78	837.6333333333333	2.6
Wes	ID101	7_12_22	-0.492060254961731	0.2129761435659181	0.0033792436551111126	-0.17641745246252438	0.29029018231567405	0.0041672742327669085	-0.3342388537121277	0.2516331629407961	0.003627993974921549	0.41837167688836957	0.3249735979388971	0.0022119934195359847	25130	bio	7	0	79	837.6666666666666	2.6333333333333333
Wes	ID101	7_12_22	-0.4944459928769531	0.21445823097595218	0.002808616828816263	-0.1732806126896973	0.3020666026373291	0.012187035708189246	-0.3338633027833252	0.25826241680664064	0.006639882929535694	0.42209499035193165	0.33290002735954005	0.007926429420642978	25131	bio	7	0	80	837.6999999999999	2.6666666666666665
Wes	ID101	7_12_22	-0.503244454984253	0.2161049740690919	0.008951240040820856	-0.1761229721062012	0.2980779863499754	0.004897761421336445	-0.3396837135452271	0.25709148020953365	0.005937025682250973	0.42600593240494306	0.3372358808056127	0.004335853446072624	25132	bio	7	0	81	837.7333333333333	2.7
Wes	ID101	7_12_22	-0.4782162323659669	0.2491750622055664	0.04147339697667263	-0.1769926297808837	0.2885657679331055	0.009551890058065622	-0.3276044310734253	0.26887041506933596	0.0168716440059955	0.4238112355265014	0.30378822632230124	-0.03344765448331144	25133	bio	7	0	82	837.7666666666667	2.7333333333333334
Wes	ID101	7_12_22	-0.4740068955079346	0.23561425110998546	0.014199088504351962	-0.17953156826098637	0.28869559260632305	0.0025422555047677838	-0.3267692318844605	0.26215492185815426	0.0067672303606922495	0.4189311804590526	0.2992212344942251	-0.004566991828076128	25134	bio	7	0	83	837.8	2.7666666666666666
Wes	ID101	7_12_22	-0.47644171348254405	0.2410529177287597	0.005958811388158743	-0.17932165089123542	0.29275722363098144	0.004067051989167433	-0.32788168218688973	0.26690507067987057	0.004878673949325554	0.4227821120486666	0.3015852563423711	0.002364021848145992	25135	bio	7	0	84	837.8333333333334	2.8
Wes	ID101	7_12_22	-0.47530495597802735	0.23279219426074227	0.008338571210892721	-0.18203958723498537	0.28912045642211903	0.004540182121912484	-0.32867227160650636	0.26095632534143065	0.006001050135769608	0.4196709018489174	0.2986259359501669	-0.002959320392204201	25136	bio	7	0	85	837.8666666666667	2.8333333333333335
Wes	ID101	7_12_22	-0.47583729301684574	0.23324536991345224	0.0006991072128844298	-0.18942469264160167	0.29548894336901843	0.00975178998233972	-0.3326309928292237	0.26436715664123533	0.005225441978906665	0.42489218738537254	0.2930980042412908	-0.00552793170887611	25137	bio	7	0	86	837.9	2.8666666666666667
Wes	ID101	7_12_22	-0.482278235914795	0.21912037096252424	0.015524217879763231	-0.1960016068615722	0.2946248735568846	0.006633431788832351	-0.3391399213881836	0.2568726222597044	0.009926439270029954	0.4254402782362763	0.2960662734154269	0.002968269174136118	25138	bio	7	0	87	837.9333333333333	2.9
Wes	ID101	7_12_22	-0.4810058796124268	0.21428444845068362	0.0050005036847004716	-0.19543462507495124	0.2953315519072264	0.0009060147003231571	-0.338220252343689	0.254808000178955	0.002260189259270042	0.42346198890883585	0.29684941367097767	0.0007831402555507627	25139	bio	7	0	88	837.9666666666667	2.933333333333333
Wes	ID101	7_12_22	-0.48858283496655286	0.2232386256610106	0.011729771606998948	-0.1916756699383546	0.29605890534899904	0.003828679504503443	-0.34012925245245373	0.2596487655050048	0.00520358437590378	0.4279081558023146	0.30570681670338756	0.008857403032409894	25140	bio	7	0	89	838.0	2.966666666666667
Wes	ID101	7_12_22	-0.4856510697492675	0.21269209388635257	0.010946441420076005	-0.18870795613867197	0.2955222842822265	0.0030158394131867927	-0.33717951294396975	0.25410718908428953	0.006277741026399464	0.42220905662177777	0.30827918055193376	0.0025723638485461997	25141	bio	7	0	90	838.0333333333333	3.0
Wes	ID101	7_12_22	-0.4880584140663453	0.21378955009094236	0.0026456977873444525	-0.1897139576595459	0.29731151787036114	0.0020526558145266033	-0.3388861858629456	0.25555053398065175	0.002235168213405973	0.4244407171638121	0.3098149992663604	0.001535818714426651	25142	bio	7	0	91	838.0666666666666	3.033333333333333
Wes	ID101	7_12_22	-0.4801470251386719	0.20784480938732908	0.00989595961987062	-0.1854962390076904	0.2869892456459959	0.011150715425483305	-0.33282163207318116	0.2474170275166625	0.010145577364975402	0.41471125410463233	0.30509494843131635	-0.004720050835044065	25143	bio	7	0	92	838.1	3.0666666666666664
Wes	ID101	7_12_22	-0.48458173911950686	0.21896800857702625	0.011974650237292647	-0.18586801812927245	0.2925117302030029	0.005534984679077712	-0.33522487862438966	0.2557398693900146	0.008662868510760067	0.421637996442871	0.3076338181969446	0.0025388697656282266	25144	bio	7	0	93	838.1333333333333	3.1
Wes	ID101	7_12_22	-0.4793654694301759	0.24092160295886234	0.0225647906206554	-0.17521848342163082	0.28223937621740736	0.014796413278042915	-0.32729197642590335	0.26158048958813485	0.009851080224495138	0.4189801789654761	0.30694062534165567	-0.0006931928552889044	25145	bio	7	0	94	838.1666666666666	3.1333333333333333
Wes	ID101	7_12_22	-0.47379064522729486	0.23431414175695786	0.008645068445518576	-0.1723479984302978	0.28173702737426765	0.0029141102322444747	-0.32306932182879633	0.25802558456561275	0.005519797239538955	0.41346219778517185	0.30515012598432856	-0.0017904993573271133	25146	bio	7	0	95	838.1999999999999	3.1666666666666665
Wes	ID101	7_12_22	-0.4764679764365234	0.2319258893035887	0.0035877363594518596	-0.16913646756140133	0.2833349698011476	0.0035871089363856633	-0.32280222199896236	0.25763042955236815	0.00047695891184638034	0.41300691611497875	0.3116015884187109	0.006451462434382327	25147	bio	7	0	96	838.2333333333333	3.2
Wes	ID101	7_12_22	-0.4741003990745849	0.2305509025924073	0.0027378844060129883	-0.1665597178780518	0.280251214722534	0.004018604772245832	-0.32033005847631835	0.25540105865747065	0.00332891680125949	0.4096840821008284	0.3115307233912245	-0.00007086502748637757	25148	bio	7	0	97	838.2666666666667	3.2333333333333334
Wes	ID101	7_12_22	-0.47522039299145513	0.22941991921252458	0.001591700279385929	-0.16613448153808585	0.28260370485559094	0.002390614099129737	-0.3206774372647705	0.25601181203405776	0.0007026319873725095	0.4103365285612074	0.3136281487913476	0.0020974254001230874	25149	bio	7	0	98	838.3	3.2666666666666666
Wes	ID101	7_12_22	-0.4747489636544189	0.23761694104748554	0.008210567129172331	-0.16276406911071772	0.28796656280578614	0.006334029154063737	-0.3187565163825683	0.26279175192663584	0.007046809347687229	0.4131164746376269	0.3160216113411364	0.002393462549788783	25150	bio	7	0	99	838.3333333333334	3.3
Wes	ID101	7_12_22	NaN	NaN	NaN	-0.12726549591052239	0.3252631239121093	0.05148963167092309	NaN	NaN	NaN	NaN	NaN	NaN	25151	bio	7	0	100	838.3666666666667	3.3333333333333335
Wes	ID101	7_12_22	-0.49829351563494884	0.24628092192944329	NaN	-0.1277443757309571	0.3242172623050539	0.0011502836100423979	-0.31301894568295296	0.2852490921172486	NaN	0.4234948699927569	0.3786564910769801	NaN	25152	bio	7	0	101	838.4	3.3666666666666667
Wes	ID101	7_12_22	-0.49345451979870614	0.2429093919295655	0.005897719495131149	-0.12124047624829104	0.3055698199312744	0.01974912189349313	-0.3073474980234986	0.27423960593041996	0.012384429928418211	0.4119099974535414	0.37745148490038777	-0.0012050061765923048	25153	bio	7	0	102	838.4333333333333	3.4
Wes	ID101	7_12_22	-0.48698470627758783	0.2368351990769042	0.008874362276207061	-0.12364009068884285	0.2643172384024657	0.041322313975070614	-0.30531239848321534	0.25057621873968494	0.023750737324923266	0.3949735460324553	0.3643824531489196	-0.013069031751468174	25154	bio	7	0	103	838.4666666666667	3.433333333333333
Wes	ID101	7_12_22	-0.4956396534484253	0.24349071589672833	0.010918059107229157	-0.13372450623071286	0.26552421671301274	0.010156388800318761	-0.3146820798395691	0.25450746630487053	0.010160985982589512	0.40472072071625115	0.36258522990303904	-0.0017972232458805526	25155	bio	7	0	104	838.5	3.466666666666667
Wes	ID101	7_12_22	NaN	NaN	NaN	-0.1275551334526368	0.25666801335937506	0.010793215383556893	NaN	NaN	NaN	NaN	NaN	NaN	25156	bio	7	0	105	838.5333333333333	3.5
Wes	ID101	7_12_22	-0.4879790664181518	0.23198791457788093	NaN	-0.11508507312658689	0.25420618738244616	0.012710743159863078	-0.30153206977236935	0.24309705098016354	NaN	0.387321268840818	0.3735553263967036	NaN	25157	bio	7	0	106	838.5666666666666	3.533333333333333
Wes	ID101	7_12_22	-0.48435338180334475	0.23728464948791506	0.006418799703466595	-0.09885438130517588	0.2537271212999268	0.016237760353972428	-0.2916038815542603	0.24550588539392093	0.010216232403733823	0.3811901933425939	0.3858494969082842	0.012294170511580604	25158	bio	7	0	107	838.6	3.5666666666666664
Wes	ID101	7_12_22	-0.4890330304259034	0.2275584159354247	0.010793457756817523	-0.1010733215233155	0.2529727598558351	0.0023436631327922544	-0.29505317597460945	0.2402655878956299	0.006273623344515261	0.38050483489639986	0.3887912352518838	0.0029417383435996203	25159	bio	7	0	108	838.6333333333333	3.6
Wes	ID101	7_12_22	NaN	NaN	NaN	-0.0961655018466796	0.25107996454846204	0.005260168063283528	NaN	NaN	NaN	NaN	NaN	NaN	25160	bio	7	0	109	838.6666666666666	3.6333333333333333
Wes	ID101	7_12_22	-0.48231548833178706	0.23862722659631364	NaN	-0.09625956419958492	0.24740743501928697	0.0036737339137309557	-0.289287526265686	0.2430173308078003	NaN	0.37781569041778534	0.3861557569395016	NaN	25161	bio	7	0	110	838.6999999999999	3.6666666666666665
Wes	ID101	7_12_22	-0.480609700157715	0.23435511941564946	0.004600066636244148	-0.08808377624230967	0.23110577734350568	0.01823698307562646	-0.28434673820001233	0.23273044837957757	0.011411894531670932	0.36744595402309926	0.3925393727634775	0.006383615823975897	25162	bio	7	0	111	838.7333333333333	3.6999999999999997
Wes	ID101	7_12_22	NaN	NaN	NaN	-0.07389600696874998	0.1954978682994386	0.038330353291488435	NaN	NaN	NaN	NaN	NaN	NaN	25163	bio	7	0	112	838.7666666666667	3.7333333333333334
Wes	ID101	7_12_22	-0.4699903399078369	0.24390440398742697	NaN	-0.07347244698754873	0.20710180993042004	0.011611669321544574	-0.2717313934476928	0.2255031069589235	NaN	0.35311414788018974	0.3982221369226853	NaN	25164	bio	7	0	113	838.8	3.7666666666666666
Wes	ID101	7_12_22	-0.46420727469396983	0.2676526335578615	0.024442222709849876	-0.047176710881103645	0.24415641658837894	0.04543687502410187	-0.25569199278753674	0.2559045250731202	0.03437307953749887	0.3617533982266939	0.4176919479304743	0.019469811007788995	25165	bio	7	0	114	838.8333333333334	3.8
Wes	ID101	7_12_22	-0.4681804312282716	0.258371380126343	0.010095921855191788	-0.04182614622851544	0.2436810757475587	0.005371637647540837	-0.2550032887283935	0.25102622793695084	0.004926671922285752	0.35782795359578945	0.4266072917571787	0.008915343826704392	25166	bio	7	0	115	838.8666666666667	3.8333333333333335
Wes	ID101	7_12_22	-0.4627765956193848	0.2596873217565918	0.00556175706608037	-0.043558383618652385	0.24628799988867178	0.003129968027521466	-0.2531674896190186	0.2529876608226318	0.0026865176967614595	0.3579057617984137	0.4194322962047762	-0.00717499555240253	25167	bio	7	0	116	838.9	3.8666666666666667
Wes	ID101	7_12_22	-0.4611838685308838	0.2639272055965576	0.004529171508658918	-0.05022954645361333	0.24914004493359365	0.007255244620881332	-0.25570670749224855	0.2565336252650756	0.004361363460525438	0.362209084850406	0.411220275466156	-0.008212020738620152	25168	bio	7	0	117	838.9333333333333	3.9
Wes	ID101	7_12_22	-0.4647310436768799	0.2627967810029299	0.003722943899422989	NaN	NaN	NaN	NaN	NaN	NaN	NaN	NaN	NaN	25169	bio	7	0	118	838.9666666666667	3.933333333333333
Wes	ID101	7_12_22	-0.46160165438745127	0.26281577973559567	0.003129446960188578	NaN	NaN	NaN	NaN	NaN	NaN	NaN	NaN	NaN	25170	bio	7	0	119	839.0	3.966666666666667
Wes	ID101	7_12_22	-0.462832846769043	0.2751439083529055	0.01238945478564019	NaN	NaN	NaN	NaN	NaN	NaN	NaN	NaN	NaN	25171	bio	7	0	120	839.0333333333333	4.0
Wes	ID101	7_12_22	-0.46653853094934084	0.26285284589050284	0.012837535265727323	NaN	NaN	NaN	NaN	NaN	NaN	NaN	NaN	NaN	25172	bio	7	0	121	839.0666666666666	4.033333333333333
Wes	ID101	7_12_22	-0.46537998078088383	0.25844215971862794	0.004560306020389445	NaN	NaN	NaN	NaN	NaN	NaN	NaN	NaN	NaN	25173	bio	7	0	122	839.1	4.066666666666666
Wes	ID101	7_12_22	-0.4671897031983643	0.2544736597364501	0.004361661075424925	NaN	NaN	NaN	NaN	NaN	NaN	NaN	NaN	NaN	25174	bio	7	0	123	839.1333333333333	4.1
Wes	ID101	7_12_22	-0.4654727392991944	0.25570429333178724	0.002112445047101824	NaN	NaN	NaN	NaN	NaN	NaN	NaN	NaN	NaN	25175	bio	7	0	124	839.1666666666666	4.133333333333333
Wes	ID101	7_12_22	-0.46188123377697754	0.2556148875310058	0.003592618169709617	NaN	NaN	NaN	NaN	NaN	NaN	NaN	NaN	NaN	25176	bio	7	0	125	839.1999999999999	4.166666666666667
Wes	ID101	7_12_22	-0.45638575722229	0.24783397519384764	0.009525904647940809	NaN	NaN	NaN	NaN	NaN	NaN	NaN	NaN	NaN	25177	bio	7	0	126	839.2333333333333	4.2
Wes	ID101	7_12_22	-0.4534219549263916	0.25049286645666524	0.00398168642620945	-0.0070992568463132955	0.2754400650679931	NaN	-0.23026060588635244	0.2629664657623292	NaN	0.34953012565253994	0.4470193659563686	NaN	25178	bio	7	0	127	839.2666666666667	4.233333333333333
Wes	ID101	7_12_22	-0.4513017336132812	0.23797698565771497	0.012694195941062978	-0.029216948125000197	0.2627446276191405	0.025502282241341295	-0.2402593408691407	0.25036080663842775	0.016089665726920277	0.3469943578439254	0.42281083504212325	-0.024208530914245352	25179	bio	7	0	128	839.3	4.266666666666667
Wes	ID101	7_12_22	-0.45013703679602046	0.24081487478417984	0.003067594068687192	-0.03194047233129904	0.2569760908479004	0.006379153594595847	-0.24103875456365975	0.24889548281604013	0.001659716726330285	0.34648036389935566	0.4185087232480993	-0.004302111794023955	25180	bio	7	0	129	839.3333333333334	4.3
Wes	ID101	7_12_22	-0.4507947282180176	0.23408820584790058	0.00675874492675031	NaN	NaN	NaN	NaN	NaN	NaN	NaN	NaN	NaN	25181	bio	7	0	130	839.3666666666667	4.333333333333333
Wes	ID101	7_12_22	-0.4523347431364746	0.22623502382177718	0.008002756642838624	NaN	NaN	NaN	NaN	NaN	NaN	NaN	NaN	NaN	25182	bio	7	0	131	839.4	4.366666666666666
Wes	ID101	7_12_22	-0.4488197913311769	0.23008804131127936	0.005215422319235064	NaN	NaN	NaN	NaN	NaN	NaN	NaN	NaN	NaN	25183	bio	7	0	132	839.4333333333333	4.4
Wes	ID101	7_12_22	-0.4489270782921142	0.2288881409599608	0.001204687239527991	NaN	NaN	NaN	NaN	NaN	NaN	NaN	NaN	NaN	25184	bio	7	0	133	839.4666666666667	4.433333333333334
Wes	ID101	7_12_22	-0.4567888283741455	0.23019868098974627	0.007970233969087031	NaN	NaN	NaN	NaN	NaN	NaN	NaN	NaN	NaN	25185	bio	7	0	134	839.5	4.466666666666667
Wes	ID101	7_12_22	-0.45345045302539067	0.2194582503846434	0.011247292987746179	NaN	NaN	NaN	NaN	NaN	NaN	NaN	NaN	NaN	25186	bio	7	0	135	839.5333333333333	4.5
Wes	ID101	7_12_22	-0.45213413887097165	0.22102955733337404	0.0020498020587981325	NaN	NaN	NaN	NaN	NaN	NaN	NaN	NaN	NaN	25187	bio	7	0	136	839.5666666666666	4.533333333333333
Wes	ID101	7_12_22	-0.45187355821411135	0.22054657974707026	0.000548789237869666	NaN	NaN	NaN	NaN	NaN	NaN	NaN	NaN	NaN	25188	bio	7	0	137	839.6	4.566666666666666
Wes	ID101	7_12_22	-0.44995505873901376	0.22531470285998556	0.005139614601880849	NaN	NaN	NaN	NaN	NaN	NaN	NaN	NaN	NaN	25189	bio	7	0	138	839.6333333333333	4.6
Wes	ID101	7_12_22	-0.45749327157946773	0.23071704837219253	0.009274157097076154	-0.13337060826928715	0.2974527045307618	NaN	-0.29543193992437744	0.26408487645147716	NaN	0.3962585684851154	0.3309216654651059	NaN	25190	bio	7	0	139	839.6666666666666	4.633333333333333
Wes	ID101	7_12_22	-0.4590047883989259	0.23461663138293454	0.00418227578635993	NaN	NaN	NaN	NaN	NaN	NaN	NaN	NaN	NaN	25191	bio	7	0	140	839.6999999999999	4.666666666666667
Wes	ID101	7_12_22	-0.45923985115014654	0.223142328163086	0.01147671071684035	NaN	NaN	NaN	NaN	NaN	NaN	NaN	NaN	NaN	25192	bio	7	0	141	839.7333333333333	4.7
Wes	ID101	7_12_22	-0.4623174595799562	0.25123065057519534	0.028256424571658733	-0.1457711928376464	0.2984737932805175	NaN	-0.3040443262088013	0.2748522219278564	NaN	0.4098618013409442	0.32005226685835075	NaN	25193	bio	7	0	142	839.7666666666667	4.733333333333333
Wes	ID101	7_12_22	-0.4652507148939209	0.24532465238525414	0.006594300672284432	-0.14216087484484863	0.297508396894165	0.00373716285327543	-0.30370579486938476	0.27141652463970956	0.0034523353434373666	0.40731331881580163	0.3272769285084214	0.0072246616500706295	25194	bio	7	0	143	839.8	4.766666666666667
Wes	ID101	7_12_22	-0.46642528360168467	0.24626155067260735	0.0015024613306515622	-0.13992219084570312	0.30018777698632815	0.003491530284318105	-0.3031737372236939	0.27322466382946775	0.0018847951262345541	0.4081250198982011	0.33092643814548833	0.00364950963706695	25195	bio	7	0	144	839.8333333333334	4.8
Wes	ID101	7_12_22	-0.46637909060461435	0.24952262725610352	0.003261403727906956	-0.13724057560852043	0.3000262877586668	0.002686473348265533	-0.3018098331065674	0.27477445750738516	0.002064484169187886	0.40815460043749585	0.33299066319942383	0.002064225053935498	25196	bio	7	0	145	839.8666666666667	4.833333333333333
Wes	ID101	7_12_22	-0.4631122398964844	0.2701567410280761	0.02089112167175129	-0.13900708522229	0.29580912789306635	0.004572197890246167	-0.3010596625593872	0.2829829344605712	0.008242684619760916	0.4131782443646907	0.32511874175177075	-0.007871921447653085	25197	bio	7	0	146	839.9	4.866666666666666
Wes	ID101	7_12_22	-0.467210005765625	0.25742237480346675	0.013377435040424013	-0.13824992984692375	0.2919805107366942	0.003902767427417798	-0.30272996780627437	0.27470144277008046	0.008448255692002114	0.4087863941815477	0.3307703074757726	0.005651565724001828	25198	bio	7	0	147	839.9333333333333	4.9
Wes	ID101	7_12_22	-0.47097436250268565	0.2542093538378907	0.004949129758764199	-0.1418025065933839	0.2899597533769531	0.00408708476134726	-0.30638843454803477	0.2720845536074219	0.0044980537780474365	0.409760755974197	0.3311075381050343	0.00033723062926172	25199	bio	7	0	148	839.9666666666667	4.933333333333334
Wes	ID101	7_12_22	-0.46968151737097164	0.2547491413601073	0.0014010064609905927	-0.14185391492883292	0.28940227095666526	0.0005598477166905732	-0.3057677161499023	0.2720757061583863	0.0006207814487680863	0.4092909553375346	0.32965402517457115	-0.0014535129304631411	25200	bio	7	0	149	840.0	4.966666666666667
Wes	ID101	7_12_22	-0.4699486172008056	0.2503667670251464	0.00439050647771091	-0.14345893531494136	0.2915131791655272	0.0026517963545612693	-0.3067037762578735	0.2709399730953368	0.0014717670047391404	0.40923792027589717	0.3290722407161669	-0.0005817844584042331	25201	bio	7	0	150	840.0333333333333	5.0
Wes	ID101	7_12_22	-0.4729370060919189	0.24889231636059583	0.0033323374569096285	-0.14809835132714855	0.29059621092126453	0.004729166067639265	-0.31051767870953373	0.2697442636409302	0.00399694545999034	0.4113188502346383	0.32750475790576394	-0.0015674828104029759	25202	bio	7	0	151	840.0666666666666	5.033333333333333
Wes	ID101	7_12_22	-0.47605317077331555	0.25142138295019545	0.004013310371278658	-0.14558623458728026	0.2908452433288573	0.0025244301643654004	-0.3108197026802979	0.2711333131395264	0.0014215051841152398	0.412458678013065	0.33281021120052995	0.005305453294766005	25203	bio	7	0	152	840.1	5.066666666666666
Wes	ID101	7_12_22	-0.47099727273913583	0.24599016681481944	0.007420256979457719	-0.14446121159411618	0.2937812925740968	0.0031442108557822993	-0.307729242166626	0.2698857296944581	0.0033327782162894614	0.40931112075920445	0.3300148344081567	-0.0027953767923732387	25204	bio	7	0	153	840.1333333333333	5.1
Wes	ID101	7_12_22	-0.4714606928065186	0.25942729988598656	0.013445121915814155	-0.13701612979614253	0.29041646800927734	0.008170146102153317	-0.30423841130133056	0.27492188394763195	0.006127703468009872	0.410052500522156	0.3358772011735464	0.005862366765389704	25205	bio	7	0	154	840.1666666666666	5.133333333333333
Wes	ID101	7_12_22	-0.47180565018786624	0.25954892902746596	0.000365772118952834	-0.13542172634887706	0.28506404073584	0.005584854525418517	-0.30361368826837165	0.272306484881653	0.0026889758537839282	0.40783831773452317	0.3373502114165718	0.0014730102430253744	25206	bio	7	0	155	840.1999999999999	5.166666666666667
Wes	ID101	7_12_22	-0.47129529207507326	0.25687308791491703	0.0027240761852232944	-0.13324488136193846	0.2830818396276855	0.002944108579914919	-0.30227008671850586	0.2699774637713013	0.0026887923789808855	0.40528389589175307	0.33906485935534614	0.0017146479387743496	25207	bio	7	0	156	840.2333333333333	5.2
Wes	ID101	7_12_22	-0.4675668839204101	0.26052773628393555	0.005220869857497721	-0.13794092104797362	0.2890794787634279	0.007617379072581695	-0.3027539024841919	0.2748036075236817	0.004850334134239321	0.4088727774961758	0.33086020824238765	-0.008204651112958483	25208	bio	7	0	157	840.2666666666667	5.233333333333333
Wes	ID101	7_12_22	-0.4751835130986328	0.26239687630651853	0.007842622295034673	-0.15877210010583487	0.2906099943155518	0.0208873286658675	-0.31697780660223385	0.27650343531103516	0.01432511301407114	0.42062938510898995	0.31766674723661364	-0.01319346100577401	25209	bio	7	0	158	840.3	5.266666666666667
Wes	ID101	7_12_22	-0.47591012149206535	0.2607862680578614	0.0017669235093939167	-0.1523030316330567	0.29529821099401876	0.007989256694445886	-0.314106576562561	0.2780422395259401	0.0032575881189200063	0.4194882935201556	0.32544219580786554	0.007775448571251897	25210	bio	7	0	159	840.3333333333334	5.3
Wes	ID101	7_12_22	-0.477638261116333	0.2570295480662843	0.004135143486758245	-0.1527237976829834	0.2997208179393309	0.004442577659590685	-0.3151810293996582	0.2783751830028076	0.0011248556609337913	0.420513761731141	0.3277071147710327	0.002264918963167162	25211	bio	7	0	160	840.3666666666667	5.333333333333333
Wes	ID101	7_12_22	-0.47568493063134776	0.24840077071838373	0.008847106787148822	-0.1482516450230713	0.3081024255004883	0.009500078669295788	-0.31196828782720953	0.278251598109436	0.0032151176708185318	0.4180289038574913	0.33283155515658774	0.00512444038555504	25212	bio	7	0	161	840.4	5.366666666666666
Wes	ID101	7_12_22	-0.47872975693420416	0.25782600474157724	0.009904847480225562	-0.15017740871948249	0.30763714281225574	0.0019811748520471716	-0.3144535828268433	0.2827315737769165	0.005123170231060251	0.4228690087521317	0.3323067784341811	-0.0005247767224066391	25213	bio	7	0	162	840.4333333333333	5.4
Wes	ID101	7_12_22	-0.48085575237194833	0.25901435684362784	0.0024355774099291266	-0.15029289121215816	0.29659031107739264	0.011047435339683729	-0.31557432179205325	0.27780233396051024	0.005055043125017286	0.42042988634066114	0.33269168537059157	0.00038490693641046736	25214	bio	7	0	163	840.4666666666667	5.433333333333334
Wes	ID101	7_12_22	-0.47940737839929204	0.2560472018302	0.003301786794809437	-0.1477148376942139	0.2955599092233887	0.0027763443450191058	-0.31356110804675297	0.27580355552679436	0.0028369252389433297	0.4175980959256508	0.33403771584198344	0.001346030471391868	25215	bio	7	0	164	840.5	5.466666666666667
Wes	ID101	7_12_22	-0.47934293171789544	0.2577490785004881	0.001703096466913699	-0.14986188074755868	0.2921673316079103	0.00401489436348719	-0.31460240623272706	0.2749582050541992	0.0013412379854558939	0.41782375295577545	0.33127387324611673	-0.0027638425958667057	25216	bio	7	0	165	840.5333333333333	5.5
Wes	ID101	7_12_22	-0.48518373817810057	0.25086557688867184	0.009027602923559015	-0.17337970411889647	0.2892674172071532	0.023695938885327172	-0.3292817211484985	0.2700664970479125	0.015472914839006893	0.4258666043613278	0.3141599226436107	-0.017113950602506034	25217	bio	7	0	166	840.5666666666666	5.533333333333333
Wes	ID101	7_12_22	-0.4817164694665528	0.2611349506809082	0.010838910941729766	-0.1695136482834474	0.2814218719265138	0.008746368873616822	-0.3256150588750001	0.271278411303711	0.0038617545741934808	0.42381262723712604	0.31286124836469514	-0.001298674278915557	25218	bio	7	0	167	840.6	5.566666666666666
Wes	ID101	7_12_22	-0.4837249335286866	0.2571426091518554	0.00446908478029707	-0.1745160890992432	0.28686668519409175	0.0073939438484703695	-0.3291205113139649	0.27200464717297357	0.0035798904088879635	0.42697404962276053	0.3106342385667691	-0.0022270097979260606	25219	bio	7	0	168	840.6333333333333	5.6
Wes	ID101	7_12_22	-0.4857415931225586	0.24983852775219728	0.007577369003182264	-0.17043955710778813	0.28561388641064434	0.004264694346511136	-0.32809057511517337	0.2677262070814208	0.0044006611083548764	0.42346280525874885	0.3173251490225761	0.006690910455806998	25220	bio	7	0	169	840.6666666666666	5.633333333333333
Wes	ID101	7_12_22	-0.48518634584729003	0.25573931060376	0.00592684889279199	-0.17161431207763678	0.2849269518413087	0.00136085573876604	-0.3284003289624634	0.27033313122253433	0.002625262067571816	0.4253548846542545	0.3149275135065979	-0.002397635515978158	25221	bio	7	0	170	840.6999999999999	5.666666666666667
Wes	ID101	7_12_22	-0.4825861271412353	0.2588081647155762	0.0040223131254203065	-0.16381048950402843	0.28594822685314925	0.007870365265358979	-0.32319830832263186	0.27237819578436273	0.005589571343070938	0.42266656839801703	0.3199288829159367	0.005001369409338763	25222	bio	7	0	171	840.7333333333333	5.7
Wes	ID101	7_12_22	-0.48785659909729007	0.25490522898730483	0.0065582605878828325	-0.165571224993164	0.28938494858276376	0.003861508216941415	-0.32671391204522704	0.2721450887850343	0.0035233234889037682	0.42521162927854	0.3241245338212119	0.004195650905275239	25223	bio	7	0	172	840.7666666666667	5.733333333333333
Wes	ID101	7_12_22	-0.4879843748875732	0.25555863638134757	0.0006657836549301849	-0.167255220503296	0.2881057005832519	0.002114785171689963	-0.3276197976954346	0.27183216848229974	0.0009584090604305867	0.4257081860427245	0.32237633576336894	-0.0017481980578429868	25224	bio	7	0	173	840.8	5.766666666666667
Wes	ID101	7_12_22	-0.4898237129765626	0.2533197661201172	0.00289753423659306	-0.16698327785925304	0.2885808551619873	0.000547471163936751	-0.3284034954179078	0.27095031064105224	0.0011797692030136304	0.4257498404452813	0.3247603592607208	0.0023840234973518393	25225	bio	7	0	174	840.8333333333334	5.8
Wes	ID101	7_12_22	-0.5090039580443726	0.22289683473510746	0.03596437897306529	-0.1679976611739502	0.29058447640991214	0.0022457674889159772	-0.3385008096091614	0.2567406555725098	0.017431868833944483	0.4248512237594001	0.3476591884889214	0.022898829228200634	25226	bio	7	0	175	840.8666666666667	5.833333333333333
Wes	ID101	7_12_22	-0.507420637191162	0.21801378791577153	0.005133327494329404	-0.16372629904162594	0.28799003182849137	0.004997567123262808	-0.335573468116394	0.25300190987213145	0.004748425805188005	0.4202612507745755	0.3507455955363946	0.0030864070474732053	25227	bio	7	0	176	840.9	5.866666666666666
Wes	ID101	7_12_22	-0.4942202432299805	0.23948310087670888	0.025202813329965188	-0.1658884293238525	0.2929548477031252	0.0054151827324973156	-0.3300543362769165	0.26621897428991703	0.01432311446876789	0.42403821427693444	0.3326574931240188	-0.018088102412375795	25228	bio	7	0	177	840.9333333333333	5.9
Wes	ID101	7_12_22	-0.485296613001587	0.2532856801585692	0.016436008374454504	-0.15854281147924798	0.289889160046753	0.007959682300532168	-0.3219197122404175	0.2715874201026611	0.009746400292392928	0.4211793298429691	0.32879759967071653	-0.0038598934533022877	25229	bio	7	0	178	840.9666666666667	5.933333333333334
Wes	ID101	7_12_22	-0.48292009505957045	0.2575900106799318	0.004916817951262795	-0.15523144413281242	0.2965701947722168	0.007456633201780309	-0.31907576959619144	0.2770801027260743	0.006185270581404871	0.4225904992662444	0.329998949540854	0.0012013498701374803	25230	bio	7	0	179	841.0	5.966666666666667
Wes	ID101	7_12_22	-0.47997715411718755	0.2499724501912841	0.008166280009193913	-0.1594517704538574	0.29246888992346176	0.0058848836622763	-0.31971446228552247	0.27122067005737294	0.005894139424076238	0.4192588571048811	0.3233302784498161	-0.006668671091037914	25231	bio	7	0	180	841.0333333333333	6.0
Wes	ID101	7_12_22	NaN	NaN	NaN	-0.1585936610284424	0.29718206572131334	0.0047906552670213985	NaN	NaN	NaN	NaN	NaN	NaN	25232	bio	7	0	181	841.0666666666666	6.033333333333333
Wes	ID101	7_12_22	-0.4798156648895264	0.2453501702908938	NaN	-0.16357710311157225	0.28637756095898426	0.011898404017140336	-0.32169638400054934	0.265863865624939	NaN	0.4173393805095135	0.31888881250432893	NaN	25233	bio	7	0	182	841.1	6.066666666666666
Wes	ID101	7_12_22	NaN	NaN	NaN	-0.16117171454638668	0.286432508274048	0.0024060160757896493	NaN	NaN	NaN	NaN	NaN	NaN	25234	bio	7	0	183	841.1333333333333	6.1
Wes	ID101	7_12_22	-0.48504720806982426	0.2448835837680663	NaN	-0.16269645597387705	0.29350525216418455	0.007235229267699091	-0.32387183202185066	0.2691944179661254	NaN	0.4211396422106459	0.3259970460210413	NaN	25235	bio	7	0	184	841.1666666666666	6.133333333333333
Wes	ID101	7_12_22	-0.48453386976367185	0.24374403233227526	0.001249837465983808	-0.16189664658105474	0.2897448069309083	0.003844560237181457	-0.3232152581723633	0.2667444196315918	0.002536450484249244	0.41907122129779106	0.3259000599058922	-0.00009698611514907807	25236	bio	7	0	185	841.1999999999999	6.166666666666667
Wes	ID101	7_12_22	NaN	NaN	NaN	-0.1669560835948487	0.304012296376831	0.015138003764897944	NaN	NaN	NaN	NaN	NaN	NaN	25237	bio	7	0	186	841.2333333333333	6.2
Wes	ID101	7_12_22	NaN	NaN	NaN	-0.16909772504772946	0.3085608164915772	0.005027490760503455	NaN	NaN	NaN	NaN	NaN	NaN	25238	bio	7	0	187	841.2666666666667	6.233333333333333
Wes	ID101	7_12_22	NaN	NaN	NaN	-0.16811761395666514	0.31090920885876483	0.002544713041011207	NaN	NaN	NaN	NaN	NaN	NaN	25239	bio	7	0	188	841.3	6.266666666666667
Wes	ID101	7_12_22	NaN	NaN	NaN	-0.1670378526501466	0.3091166225531008	0.0020926657980453707	NaN	NaN	NaN	NaN	NaN	NaN	25240	bio	7	0	189	841.3333333333334	6.3
Wes	ID101	7_12_22	-0.48849054210345466	0.2957785809111326	NaN	-0.1803570818215332	0.3143159423927002	0.014298069538030943	-0.33442381196249393	0.3050472616519164	NaN	0.4526512099275316	0.3086905620779631	NaN	25241	bio	7	0	190	841.3666666666667	6.333333333333333
Wes	ID101	7_12_22	-0.49163157277319347	0.2942434088068848	0.003496115996059122	-0.17547254490551767	0.3136576921844483	0.004928690923620824	-0.33355205883935557	0.30395055049566655	0.0014009742567029657	0.4512681166475111	0.316754550561311	0.00806398848334794	25242	bio	7	0	191	841.4	6.366666666666666
Wes	ID101	7_12_22	-0.48951665992950444	0.2958705943811035	0.002668443222057812	-0.175442556709839	0.3132965300017092	0.0003624050415224842	-0.3324796083196717	0.30458356219140637	0.0012453328567549986	0.4509033558375992	0.3145571578354092	-0.0021973927259018033	25243	bio	7	0	192	841.4333333333333	6.4
Wes	ID101	7_12_22	-0.4899674141751098	0.294614070355957	0.0013349277192798521	-0.1747170658889161	0.31212233381811516	0.0013802440395850929	-0.33234224003201296	0.3033682020870361	0.0012230986181617812	0.4499818113513222	0.31573615786606823	0.0011790000306590165	25244	bio	7	0	193	841.4666666666667	6.433333333333334
Wes	ID101	7_12_22	-0.48963512261553954	0.2941446899018556	0.0005750962452094972	-0.17470104734960934	0.31166934442749006	0.0004532725246696786	-0.33216808498257444	0.30290701716467283	0.0004929721228022176	0.4495423202865223	0.3154212822240272	-0.0003148756420410237	25245	bio	7	0	194	841.5	6.466666666666667
Wes	ID101	7_12_22	-0.4898029447540895	0.2944658057363283	0.00036232533631609177	-0.17492381680322278	0.3117283895084231	0.00023046160427632085	-0.3323633807786561	0.3030970976223757	0.00027252711492199564	0.449814703483252	0.3153519652984374	-0.00006931692558981295	25246	bio	7	0	195	841.5333333333333	6.5
Wes	ID101	7_12_22	-0.4895449717664184	0.2940372166788332	0.0005002385856493536	-0.17471538953015142	0.31164028754223616	0.00022628275366443922	-0.3321301806482849	0.3028387521105347	0.00034802974627686346	0.44946831554329636	0.31532131858611206	-0.00003064671232533289	25247	bio	7	0	196	841.5666666666666	6.533333333333333
Wes	ID101	7_12_22	-0.4897942835671387	0.29449039233154317	0.0005172277507902146	-0.1749353650524903	0.31172280164587396	0.00023494213697719586	-0.3323648243098145	0.30310659698870857	0.0003560878075138132	0.4498221710593746	0.315330135729192	8.817143079931089e-6	25248	bio	7	0	197	841.6	6.566666666666666
Wes	ID101	7_12_22	-0.4895449717664184	0.2940372166788332	0.0005172277507902146	-0.17471538953015142	0.31164028754223616	0.00023494213697719586	-0.3321301806482849	0.3028387521105347	0.0003560878075138132	0.44946831554329636	0.31532131858611206	-8.817143079931089e-6	25249	bio	7	0	198	841.6333333333333	6.6
Wes	ID101	7_12_22	-0.5158340955688476	0.2622173196566162	0.04127497882257414	-0.17406924635742183	0.31246878129614264	0.0010506678352015528	-0.3449516709631347	0.2873430504763794	0.020112368906435394	0.44895176128101993	0.3454394614884313	0.030118142902319234	25250	bio	7	0	199	841.6666666666666	6.633333333333333
Wes	ID101	7_12_22	-0.5165834279366455	0.266618506462158	0.004464520611969975	-0.16940710637084955	0.302606576421631	0.010908649515005826	-0.3429952671537475	0.2846125414418945	0.003359046807174399	0.44570175233656506	0.3490365875311138	0.0035971260426824747	25251	bio	7	0	200	841.6999999999999	6.666666666666667
Wes	ID101	7_12_22	-0.5184244423843996	0.26758241275183114	0.0020780879510046506	-0.16980850116394053	0.30933361788208	0.006739006201994503	-0.34411647177417004	0.2884580153169556	0.004005592231447682	0.44902580409916326	0.3511071597146015	0.0020705721834877178	25252	bio	7	0	201	841.7333333333333	6.7
Wes	ID101	7_12_22	-0.5214557646860962	0.2449918020394286	0.0227930824430589	-0.16718499969726563	0.3027416164332275	0.007094874420827976	-0.34432038219168093	0.27386670923632805	0.014592730813556708	0.43995397488892024	0.3589468149855762	0.007839655270974688	25253	bio	7	0	202	841.7666666666667	6.733333333333333
Wes	ID101	7_12_22	-0.5215102463459473	0.24388782666186537	0.0011053189067079354	-0.17223214341345217	0.3078504128995363	0.007181466495501488	-0.34687119487969975	0.27586911978070083	0.003242883494295331	0.44319679272965107	0.35508647626505596	-0.0038603387205202178	25254	bio	7	0	203	841.8	6.766666666666667
Wes	ID101	7_12_22	-0.5238866711569214	0.25028294908691406	0.006822388563661118	-0.17221277215661623	0.3126235650887452	0.004773191496990394	-0.34804972165676884	0.28145325708782964	0.005707145944264669	0.44760981297409264	0.3571566654026838	0.0020701891376278536	25255	bio	7	0	204	841.8333333333334	6.8
Wes	ID101	7_12_22	-0.522965512015747	0.25085849892944334	0.0010861822059878594	-0.1723057169370117	0.3128614217712402	0.0002553713641156338	-0.34763561447637936	0.2818599603503418	0.0005804242419025375	0.4475439170640867	0.3560992197767169	-0.0010574456259669351	25256	bio	7	0	205	841.8666666666667	6.833333333333333
Wes	ID101	7_12_22	-0.5236058810638429	0.25167954219995115	0.0010412418402106767	-0.1728738162961425	0.3154910698867186	0.0026903133819471473	-0.3482398486799927	0.2835853060433349	0.001828091007894865	0.44910089958978716	0.3564896805265665	0.0003904607498496082	25257	bio	7	0	206	841.9	6.866666666666666
Wes	ID101	7_12_22	-0.5228959431270142	0.2530347851301269	0.001529933094595959	-0.17289151119421398	0.3165082471326903	0.0010173311452719705	-0.34789372716061406	0.2847715161314086	0.0012356757176641734	0.4495829865525217	0.35571334351018236	-0.0007763370163841321	25258	bio	7	0	207	841.9333333333333	6.8999999999999995
Wes	ID101	7_12_22	-0.5227886561660766	0.25362151069775396	0.0005964540080295512	-0.1733824980501708	0.31743694988830584	0.0010505031656355118	-0.3480855771081237	0.2855292302930299	0.0007816246881214235	0.45021162839538653	0.355185970455479	-0.0005273730547033506	25259	bio	7	0	208	841.9666666666667	6.933333333333334
Wes	ID101	7_12_22	-0.5272935909529419	0.255022015314575	0.004717610689283964	-0.17406887383325187	0.31656375323400865	0.0011106683180301627	-0.3506812323930969	0.28579288427429184	0.002609011264874972	0.45238799658540896	0.3585457938540477	0.0033598233985687176	25260	bio	7	0	209	842.0	6.966666666666667
Wes	ID101	7_12_22	-0.5280264391262208	0.25308395832055663	0.002071987296568638	-0.1716957086087647	0.3111409188924561	0.0059193788085099685	-0.34986107386749277	0.28211243860650637	0.00377072145890438	0.4494331975101806	0.36102936193881935	0.0024835680847716257	25261	bio	7	0	210	842.0333333333333	7.0
Wes	ID101	7_12_22	-0.5270313339373169	0.25463589401245135	0.0018435668495501223	-0.17298892626464846	0.31170883198950183	0.0014124224549636483	-0.3500101301009827	0.2831723630009766	0.0010703539053674143	0.4502151467252781	0.35861308771431116	-0.002416274224508186	25262	bio	7	0	211	842.0666666666666	7.033333333333333
Wes	ID101	7_12_22	-0.5268286807888793	0.2547625522302248	0.00023897824733899967	-0.17348047190686033	0.3096385289151613	0.002127856183580397	-0.35015457634786984	0.28220054057269306	0.0009824986261337365	0.44971699149228994	0.3575840174522019	-0.001029070262109244	25263	bio	7	0	212	842.1	7.066666666666666
Wes	ID101	7_12_22	-0.5241052497136232	0.25535952221252445	0.0027880907412489112	-0.17133603652270502	0.2950204942253418	0.014774489544806044	-0.3477206431181641	0.27519000821893314	0.00742102384107345	0.4434401721473215	0.35499170479933884	-0.0025923126528630824	25264	bio	7	0	213	842.1333333333333	7.1
Wes	ID101	7_12_22	-0.5192901885552978	0.23173031411437983	0.024114814726715943	-0.20286983498242184	0.3024489986977541	0.03239696164757875	-0.36108001176885984	0.26708965640606697	0.015623329678317513	0.44912766498859863	0.3242267300892797	-0.030764974710059123	25265	bio	7	0	214	842.1666666666666	7.133333333333333
Wes	ID101	7_12_22	-0.5208106459548341	0.23287787481982414	0.0019049110941154852	-0.21599199886791998	0.31556631976904304	0.01855411806379253	-0.368401322411377	0.2742220972944336	0.010221218251768195	0.4592573276486823	0.31583506223979735	-0.008391667849482365	25266	bio	7	0	215	842.1999999999999	7.166666666666667
Wes	ID101	7_12_22	-0.5218019327709962	0.2328672578809814	0.000991343669615749	-0.20192697630834955	0.32137266774353024	0.015216390386752593	-0.36186445453967286	0.2771199628122558	0.007150403214609726	0.4557865259618378	0.3318933493562621	0.01605828711646473	25267	bio	7	0	216	842.2333333333333	7.2
Wes	ID101	7_12_22	-0.5227010198551025	0.23441900731079124	0.0017934000885809185	-0.20304026479016124	0.32225182478454584	0.0014185655947124493	-0.3628706423226319	0.27833541604766854	0.0015778911312417114	0.4573245093870087	0.33150807253227826	-0.0003852768239838156	25268	bio	7	0	217	842.2666666666667	7.233333333333333
Wes	ID101	7_12_22	-0.5232820644291383	0.23396843932727074	0.0007352715857355718	-0.20098989175891124	0.3192742390943606	0.003615251873614514	-0.36213597809402476	0.27662133921081566	0.001864883624098421	0.45569927796398924	0.33339064779684247	0.0018825752645642013	25269	bio	7	0	218	842.3	7.266666666666667
Wes	ID101	7_12_22	-0.5237707230090332	0.2354520168339842	0.0015619825306740854	-0.20017685775805671	0.3186398304329836	0.0010312607023326636	-0.36197379038354494	0.2770459236334839	0.0004545071896056306	0.45582833251846105	0.3341155518072288	0.0007249040103863291	25270	bio	7	0	219	842.3333333333334	7.3
Wes	ID101	7_12_22	-0.5242089976949462	0.23443781978137213	0.0011048440441253314	-0.19938226370361334	0.3176623270111085	0.0012597192747331668	-0.3617956306992798	0.2760500733962403	0.0010116612912015324	0.4550821040374575	0.33531884187905187	0.001203290071823071	25271	bio	7	0	220	842.3666666666667	7.333333333333333
Wes	ID101	7_12_22	-0.5261136206447143	0.24104677107995598	0.0068779230766152525	-0.19835595961547847	0.31432618680737323	0.003490434291073434	-0.3622347901300964	0.2776864789436646	0.001694309334601017	0.4564250472626642	0.33584960493159305	0.0005307630525411833	25272	bio	7	0	221	842.4	7.366666666666666
Wes	ID101	7_12_22	-0.525464590409668	0.23953953828845198	0.0016410334956329432	-0.20068535324999992	0.31325666991552725	0.0025631896313954078	-0.36307497182983395	0.2763981041019896	0.0015381206133573905	0.4563105818632842	0.33304019034545884	-0.002809414586134207	25273	bio	7	0	222	842.4333333333333	7.3999999999999995
Wes	ID101	7_12_22	-0.5251039870131837	0.241018459243042	0.0015222489939170304	-0.20009955899279785	0.3161036858841555	0.0029066569865388524	-0.3626017730029908	0.27856107256359874	0.002214125040651836	0.45724863797795506	0.33356509033861076	0.0005248999931519172	25274	bio	7	0	223	842.4666666666667	7.433333333333334
Wes	ID101	7_12_22	-0.5269866310369262	0.239855066260376	0.0022131045506820967	-0.19738851434619153	0.31816225444714363	0.0034040369569697444	-0.3621875726915589	0.2790086603537598	0.0006098333607564994	0.4571932527548968	0.33877268816685474	0.005207597828243982	25275	bio	7	0	224	842.5	7.466666666666667
Wes	ID101	7_12_22	-0.5260258912026978	0.23852180225622566	0.0016433544760142973	-0.1996698523627929	0.3199403123101805	0.0028924026189826708	-0.36284787178274536	0.2792310572832031	0.0006967462120797489	0.4578521174012009	0.3363587933541793	-0.0024138948126754545	25276	bio	7	0	225	842.5333333333333	7.5
Wes	ID101	7_12_22	-0.5294302964605713	0.2275993935941163	0.01144067245147583	-0.19801640383459485	0.30556087935119636	0.01447418337099954	-0.36372335014758306	0.2665801364726563	0.012681177379172005	0.45095414911536336	0.3404602201241044	0.004101426769925087	25277	bio	7	0	226	842.5666666666666	7.533333333333333
Wes	ID101	7_12_22	-0.5251069672065429	0.2320000216134035	0.006169011493170753	-0.19724770020996085	0.2992885036401367	0.006319303942936795	-0.3611773337082519	0.2656442626267701	0.0027125743427155002	0.44834801287741016	0.3346930515696406	-0.005767168554463797	25278	bio	7	0	227	842.6	7.566666666666666
Wes	ID101	7_12_22	-0.5274089803145752	0.24803588329394555	0.016200250744572726	-0.19803186358764657	0.31498834851940916	0.015719416065367087	-0.36272042195111087	0.28151211590667735	0.015942706452729816	0.45914613785008196	0.33611295366753074	0.0014199020978901689	25279	bio	7	0	228	842.6333333333333	7.6
Wes	ID101	7_12_22	-0.5290693205399171	0.2461920749149169	0.002481201120922004	-0.19440850724890146	0.3091888922420656	0.006838304195511058	-0.36173891389440926	0.27769048357849124	0.003945659858275589	0.4560340409394491	0.3405384837958173	0.004425530128286559	25280	bio	7	0	229	842.6666666666666	7.633333333333333
Wes	ID101	7_12_22	-0.5293763735869752	0.24541592080688468	0.0008346836365491912	-0.19873612053088374	0.30983093764892566	0.004374981031142827	-0.36405624705892947	0.27762342922790517	0.0023183031038493994	0.4578337247067913	0.33685645508993384	-0.0036820287058834666	25281	bio	7	0	230	842.6999999999999	7.666666666666667
Wes	ID101	7_12_22	-0.5296085492758789	0.2416621810086672	0.003760913190069617	-0.214222509060791	0.29477444201110825	0.021599219675508128	-0.3719155291683349	0.26821831150988773	0.012256612687238927	0.4585435894937119	0.31982693231081155	-0.017029522779122286	25282	bio	7	0	231	842.7333333333333	7.7
Wes	ID101	7_12_22	-0.533780819979004	0.23451325592578143	0.008277377160723645	-0.20970900621801758	0.302439499331421	0.008895212849359128	-0.37174491309851077	0.2684763776286012	0.0003093670391461971	0.458556262370491	0.3311140513743529	0.011287119063541351	25283	bio	7	0	232	842.7666666666667	7.733333333333333
Wes	ID101	7_12_22	NaN	NaN	NaN	-0.1917267057496339	0.30283605131030256	0.017986672388387644	NaN	NaN	NaN	NaN	NaN	NaN	25284	bio	7	0	233	842.8	7.766666666666667
Wes	ID101	7_12_22	NaN	NaN	NaN	-0.19376795193872076	0.30804207658496074	0.005591903536796881	NaN	NaN	NaN	NaN	NaN	NaN	25285	bio	7	0	234	842.8333333333334	7.8
Wes	ID101	7_12_22	-0.528635888668213	0.2521988408928222	NaN	-0.2139477724854737	0.2910508766706543	0.026380410001117845	-0.37129183057684334	0.27162485878173825	NaN	0.46004096269930417	0.3170774213827329	NaN	25286	bio	7	0	235	842.8666666666667	7.833333333333333
Wes	ID101	7_12_22	-0.5297144392711792	0.25232587163476583	0.0010860056227099386	-0.2142782014241944	0.3075894597185058	0.016541883584230213	-0.3719963203476868	0.2799576656766358	0.008362534100670418	0.4655722896858551	0.32024066624173275	0.003163244858999825	25287	bio	7	0	236	842.9	7.866666666666666
Wes	ID101	7_12_22	-0.5400071889550782	0.24732566596398908	0.01144302201367582	-0.21139765828027346	0.3007240255289305	0.007445247841098337	-0.3757024236176758	0.2740248457464598	0.006995252230743146	0.46501820093257273	0.3329198228621152	0.012679156620382437	25288	bio	7	0	237	842.9333333333333	7.8999999999999995
Wes	ID101	7_12_22	-0.5329835251243287	0.2547318189862062	0.010207005251094692	-0.20268543551831053	0.31097942966479475	0.013456453449700858	-0.3678344803213196	0.2828556243255005	0.011827391175856171	0.4640145570193072	0.33505316250475126	0.0021333396426360673	25289	bio	7	0	238	842.9666666666667	7.933333333333334
Wes	ID101	7_12_22	-0.5336183063098756	0.2481066628862305	0.006655497013940417	-0.19628211756152347	0.3049685659210206	0.008782537435270625	-0.36495021193569954	0.27653761440362556	0.00694523242902621	0.4578883153913848	0.342094987183387	0.007041824678635733	25290	bio	7	0	239	843.0	7.966666666666667
Wes	ID101	7_12_22	-0.5396356892266236	0.25832593217761235	0.011859273249931922	-0.1954467321104736	0.30423897733422867	0.0011091295496031555	-0.3675412106685486	0.2812824547559205	0.005406180204394956	0.46282433048967825	0.34723773688390563	0.005142749700518645	25291	bio	7	0	240	843.0333333333333	8.0
Wes	ID101	7_12_22	-0.5398968286697388	0.2431235933272704	0.015204581557194086	-0.1934410619796143	0.30520455998266605	0.002225996973219963	-0.36666894532467653	0.2741640766549682	0.007171621407899145	0.4578340926510191	0.35197392615605816	0.0047361892721525245	25292	bio	7	0	241	843.0666666666666	8.033333333333333
Wes	ID101	7_12_22	-0.5401519145950928	0.24194120161193866	0.001209594559263094	-0.19740099390588384	0.3067851800356445	0.004263733177928267	-0.36877645425048833	0.27436319082379157	0.002116894027721417	0.4596425063988042	0.3488308116710943	-0.0031431144849638493	25293	bio	7	0	242	843.1	8.066666666666666
Wes	ID101	7_12_22	-0.5387793492910156	0.24447380718115252	0.0028806295289692785	-0.20046314258264153	0.3057270251309816	0.0032398219581993995	-0.36962124593682855	0.27510041615606706	0.0011212377909517056	0.460760354649936	0.34381653891392794	-0.0050142727571663714	25294	bio	7	0	243	843.1333333333333	8.1
Wes	ID101	7_12_22	-0.5354443266597901	0.2750252594047853	0.030732940128202844	-0.20415690598950187	0.3118058745357668	0.007113107491941754	-0.369800616324646	0.29341556697027604	0.018316029129788084	0.47206481628540864	0.3333229196196774	-0.010493619294250522	25295	bio	7	0	244	843.1666666666666	8.133333333333333
Wes	ID101	7_12_22	-0.5322631565107423	0.27525287167260726	0.003189302566652484	-0.2013873750482178	0.299992574321289	0.012133604723745988	-0.36682526577948005	0.28762272299694813	0.006512277033875389	0.4661411871937142	0.3317993906648737	-0.0015235289548037323	25296	bio	7	0	245	843.1999999999999	8.166666666666666
Wes	ID101	7_12_22	-0.532533888451233	0.2807414565301516	0.00549525791224277	-0.2027171000727539	0.29507227508496103	0.005096814026025197	-0.3676254942619934	0.2879068658075563	0.0008491776969786576	0.4669463217656878	0.3301279846616238	-0.0016714060032498868	25297	bio	7	0	246	843.2333333333333	8.2
Wes	ID101	7_12_22	-0.5335213568946533	0.2802938687399903	0.0010841719220919146	-0.20299556188977053	0.29367866216528316	0.001421160776769927	-0.3682584593922119	0.2869862654526367	0.0011172062788718017	0.4668783668926808	0.33079669565859865	0.0006687109969748528	25298	bio	7	0	247	843.2666666666667	8.233333333333333
Wes	ID101	7_12_22	-0.5337351857681885	0.277515024694458	0.0027870588469832585	-0.20933108044763182	0.29023840145605484	0.007209312667963917	-0.37153313310791014	0.2838767130752564	0.004515839227868545	0.4675712322453035	0.3246535197176343	-0.006143175940964363	25299	bio	7	0	248	843.3	8.266666666666666
Wes	ID101	7_12_22	-0.5355850476649782	0.27551755009533685	0.002722479350027943	-0.21247052788964838	0.2926100765838624	0.003934586783011054	-0.37402778777731327	0.2840638133395996	0.00250166113382531	0.469669070813297	0.3235662951412012	-0.0010872245764330657	25300	bio	7	0	249	843.3333333333334	8.3
Wes	ID101	7_12_22	-0.5222541771132814	0.2717062553128662	0.013864994683914772	-0.23880835922729493	0.2958964848109129	0.026542076757577623	-0.38053126817028815	0.28380137006188955	0.006508773593836547	0.47470755597977726	0.2844761833268718	-0.03909011181432942	25301	bio	7	0	250	843.3666666666667	8.333333333333334
Wes	ID101	7_12_22	-0.5298904569414673	0.26942249588916023	0.007970465903554517	-0.21874681510449223	0.2982398481018065	0.02019794306617055	-0.37431863602297977	0.28383117199548336	0.006212703626684239	0.46976012545812534	0.31247528805350916	0.02799910472663736	25302	bio	7	0	251	843.4	8.366666666666667
Wes	ID101	7_12_22	-0.5277203173895875	0.26703610605664063	0.003225579344456763	-0.23270883473107906	0.2939705348524171	0.01460017217962198	-0.38021457606033326	0.28050332045452886	0.006770280998799177	0.4724883455015108	0.29623848223167454	-0.01623680582183462	25303	bio	7	0	252	843.4333333333333	8.4
Wes	ID101	7_12_22	-0.5285022456222535	0.26544486906481946	0.001772976854101671	-0.2265551079681396	0.2953661966550294	0.006310009900165639	-0.3775286767951965	0.2804055328599244	0.0026876787896102073	0.47027137342303765	0.3034260367573505	0.007187554525675988	25304	bio	7	0	253	843.4666666666667	8.433333333333334
Wes	ID101	7_12_22	-0.5185279109725953	0.26942789748962404	0.01074019865440915	-0.22392769499768073	0.2932530533011477	0.003371746394880533	-0.371227802985138	0.28134047539538587	0.006369860933717176	0.4657923837986986	0.2955620498337188	-0.007863986923631716	25305	bio	7	0	254	843.5	8.466666666666667
Wes	ID101	7_12_22	-0.5222421632088012	0.26839470170434576	0.0038552773188030775	-0.21453002776306151	0.2897403366408693	0.010032712882766706	-0.3683860954859314	0.2790675191726075	0.003638905261437029	0.46215473123676165	0.3084516079248422	0.01288955809112341	25306	bio	7	0	255	843.5333333333333	8.5
Wes	ID101	7_12_22	-0.5325891151594238	0.25823634011474605	0.01450005947758649	-0.21423927264843745	0.28138070800573733	0.008364683464064746	-0.3734141939039306	0.2698085240602417	0.010536164586409073	0.4606894831277227	0.3191900436915966	0.010738435766754373	25307	bio	7	0	256	843.5666666666666	8.533333333333333
Wes	ID101	7_12_22	-0.5333303451265259	0.25881133117102073	0.0009381026483952028	-0.21557086029382333	0.2832545045804442	0.0022987473242458666	-0.3744506027101746	0.27103291787573247	0.0016041457006993423	0.4622467917057365	0.31869822548528204	-0.0004918182063145538	25308	bio	7	0	257	843.6	8.566666666666666
Wes	ID101	7_12_22	-0.5351941766796875	0.25697813973083483	0.0026142798080794017	-0.21281753415393068	0.27528602632373045	0.008430744365732849	-0.3740058554168091	0.26613208302728264	0.0049209737214027304	0.45902795721230266	0.3228960798115671	0.004197854326285055	25309	bio	7	0	258	843.6333333333333	8.6
Wes	ID101	7_12_22	-0.529014093831726	0.26244567697277854	0.008251508195457894	-0.22058671197973645	0.2861590755333252	0.013363507144580768	-0.37480040290573124	0.27430237625305187	0.008208836525793599	0.46445358824792093	0.3093376393964439	-0.013558440415123219	25310	bio	7	0	259	843.6666666666666	8.633333333333333
Wes	ID101	7_12_22	-0.535225654972046	0.259767414453125	0.006764361161566834	-0.22008585323327634	0.279012013071289	0.0071645907992119754	-0.37765575410266117	0.269389713762207	0.005682190000938311	0.4638908131098669	0.3157268585596184	0.006389219163174531	25311	bio	7	0	260	843.6999999999999	8.666666666666666
Wes	ID101	7_12_22	-0.5358433000457763	0.2680087666643065	0.008264464393162417	-0.22057069344042968	0.2780454991124268	0.0010813044248258177	-0.378206996743103	0.27302713288836666	0.00367895180017263	0.4664593740924062	0.315432326298312	-0.00029453226130637944	25312	bio	7	0	261	843.7333333333333	8.7
Wes	ID101	7_12_22	-0.5382690843092652	0.28134196549206547	0.01355207070058091	-0.23754177704956048	0.30912016153271504	0.03540695303754591	-0.38790543067941285	0.29523106351239026	0.024229613203132643	0.48747513168697926	0.30200751895763395	-0.01342480734067808	25313	bio	7	0	262	843.7666666666667	8.733333333333333
Wes	ID101	7_12_22	-0.5376692272646484	0.27156842136999493	0.009791935109059706	-0.23133999466870114	0.31975256012854003	0.012308940027477526	-0.38450461096667476	0.2956604907492675	0.003427824743232943	0.48503496950707753	0.31009564648786136	0.008088127530227418	25314	bio	7	0	263	843.8	8.766666666666666
Wes	ID101	7_12_22	-0.5402360119264527	0.27369795578735334	0.0033351612157117207	-0.23061562142028813	0.3223958053762208	0.002740704661652447	-0.3854258166733704	0.2980468805817871	0.0025580219676151145	0.48722171871014597	0.31342665293776434	0.0033310064499029735	25315	bio	7	0	264	843.8333333333334	8.8
Wes	ID101	7_12_22	-0.5226079819436646	0.2880082855128172	0.022705351305927147	-0.23522020642260744	0.31789291947229015	0.006440355930179741	-0.37891409418313604	0.3029506024925537	0.008151626731392716	0.48513395915069457	0.28893740648423016	-0.024489246453534175	25316	bio	7	0	265	843.8666666666667	8.833333333333334
Wes	ID101	7_12_22	-0.524550881751892	0.2790753421801757	0.00914179064784324	-0.2346716645823974	0.3070962377175295	0.010810607525206111	-0.3796112731671447	0.2930857899488526	0.009889417832112547	0.4795873215437659	0.2912303746752978	0.0022929681910676125	25317	bio	7	0	266	843.9	8.866666666666667
Wes	ID101	7_12_22	-0.5271213916553956	0.2847792460079346	0.006256359967291877	-0.22003165096655275	0.2942944446181641	0.019447773785990916	-0.3735765213109742	0.28953684531304935	0.007000945507111896	0.4726425732714325	0.30723711989428115	0.016006745218983376	25318	bio	7	0	267	843.9333333333333	8.9
Wes	ID101	7_12_22	-0.5272500987561035	0.28785331545812975	0.0030767626659194687	NaN	NaN	NaN	NaN	NaN	NaN	NaN	NaN	NaN	25319	bio	7	0	268	843.9666666666667	8.933333333333334
Wes	ID101	7_12_22	-0.5297191889543458	0.28575209287768577	0.003242150943374428	-0.21865908566247572	0.2967473300150145	NaN	-0.37418913730841075	0.29124971144635015	NaN	0.47417708179244056	0.3112543704105293	NaN	25320	bio	7	0	269	844.0	8.966666666666667
Wes	ID101	7_12_22	-0.5308862140476684	0.28041736050231925	0.005460889770470426	-0.22720218245129398	0.30863569384973144	0.014639593485125262	-0.3790441982494812	0.29452652717602534	0.005857400282356912	0.4800212281107597	0.30499223823489907	-0.006262132175630208	25321	bio	7	0	270	844.0333333333333	9.0
Wes	ID101	7_12_22	-0.5441996690944215	0.2830777418618162	0.013576660644645792	NaN	NaN	NaN	NaN	NaN	NaN	NaN	NaN	NaN	25322	bio	7	0	271	844.0666666666666	9.033333333333333
Wes	ID101	7_12_22	-0.5436045617329712	0.2788089873986819	0.004310036825617824	NaN	NaN	NaN	NaN	NaN	NaN	NaN	NaN	NaN	25323	bio	7	0	272	844.1	9.066666666666666
Wes	ID101	7_12_22	-0.5399953613126831	0.2735476422847902	0.0063802884011053464	NaN	NaN	NaN	NaN	NaN	NaN	NaN	NaN	NaN	25324	bio	7	0	273	844.1333333333333	9.1
Wes	ID101	7_12_22	-0.5392382059373169	0.27047208273791523	0.0031673886387401104	-0.20279980043847656	0.2896246678861083	NaN	-0.3710190031878967	0.28004837531201177	NaN	0.4648464189831281	0.3369831185867638	NaN	25325	bio	7	0	274	844.1666666666666	9.133333333333333
Wes	ID101	7_12_22	-0.5385687800039674	0.2684228272791749	0.0021558244398415167	-0.2026880431875	0.2909173267557372	0.0012974808809289532	-0.3706284115957337	0.27967007701745605	0.0005437567392982052	0.4643067643928165	0.3366331413736236	-0.0003499772131401735	25326	bio	7	0	275	844.1999999999999	9.166666666666666
Wes	ID101	7_12_22	-0.5397135467781373	0.266549030704468	0.002195815240548881	-0.2055486562883302	0.2959845867770998	0.005818954496878367	-0.37263110153323376	0.2812668087407839	0.0025613120040412158	0.46686717118372745	0.3354588290645662	-0.0011743123090574015	25327	bio	7	0	276	844.2333333333333	9.2
Wes	ID101	7_12_22	-0.5365656244112549	0.2693401680476073	0.004207120499365975	-0.19826748512512204	0.2981061119248045	0.00758395163884088	-0.36741655476818846	0.2837231399862059	0.005764118419331848	0.4642130382500662	0.33951893993061094	0.004060110866044742	25328	bio	7	0	277	844.2666666666667	9.233333333333333
Wes	ID101	7_12_22	-0.5363223661282959	0.2763371032691653	0.007001162552527025	-0.19428147650695804	0.3037148358271484	0.0068808464971107704	-0.36530192131762695	0.29002596954815685	0.00664810763429988	0.4664338717660823	0.3431348283298748	0.0036158883992638557	25329	bio	7	0	278	844.3	9.266666666666666
Wes	ID101	7_12_22	-0.5324154257651978	0.2640259245015868	0.012916241932082245	-0.2029266449183349	0.29326367023999045	0.013563399241755855	-0.3676710353417664	0.2786447973707886	0.011625135757928794	0.4613295062437414	0.3307834676639926	-0.012351360665882216	25330	bio	7	0	279	844.3333333333334	9.3
Wes	ID101	7_12_22	-0.5339319716609496	0.25465768667639144	0.009490194487118936	-0.19143520558666993	0.3068039925062258	0.017759321636449	-0.3626835886238098	0.2807308395913086	0.005406125868886885	0.45863840850356824	0.3464437500995486	0.015660282435556006	25331	bio	7	0	280	844.3666666666667	9.333333333333334
Wes	ID101	7_12_22	-0.5334595178824464	0.26018464152343745	0.005547111180975866	-0.20109438478857422	0.3196154712340087	0.01604474150763837	-0.3672769513355103	0.28990005637872307	0.010255414057747433	0.4679042654974344	0.33763679482040204	-0.008806955279146544	25332	bio	7	0	281	844.4	9.366666666666667
Wes	ID101	7_12_22	-0.5277931458648071	0.2524979778012695	0.009549480143964853	-0.21619707342346195	0.29535185447448753	0.02857996330045374	-0.3719951096441345	0.2739249161378785	0.01665731441559206	0.46196885314953373	0.3145291196483966	-0.02310767517200546	25333	bio	7	0	282	844.4333333333333	9.4
Wes	ID101	7_12_22	-0.5331603809739991	0.24742568870361326	0.00738480395186938	NaN	NaN	NaN	NaN	NaN	NaN	NaN	NaN	NaN	25334	bio	7	0	283	844.4666666666667	9.433333333333334
Wes	ID101	7_12_22	-0.536491585232483	0.2481332983643798	0.0034055298036797846	NaN	NaN	NaN	NaN	NaN	NaN	NaN	NaN	NaN	25335	bio	7	0	284	844.5	9.466666666666667
Wes	ID101	7_12_22	-0.5327115824802857	0.2608345099378664	0.013251762005148158	-0.20219556623486334	0.31814269692822283	NaN	-0.36745357435757453	0.2894886034330446	NaN	0.467788179442119	0.3354475596734398	NaN	25336	bio	7	0	285	844.5333333333333	9.5
Wes	ID101	7_12_22	-0.5372886006940307	0.2875223277331542	0.02707745767983833	-0.19120722079467778	0.3146245786674806	0.011537802720163609	-0.36424791074435425	0.3010734532003174	0.012020192316739585	0.47256932264334595	0.3471409706714946	0.011693410998054765	25337	bio	7	0	286	844.5666666666666	9.533333333333333
Wes	ID101	7_12_22	-0.5453269272326051	0.29076179791479473	0.008666536828427334	-0.2138669347406006	0.3248144185494384	0.024845431631005846	-0.37959693098660285	0.30778810823211655	0.016753477686528927	0.4886996517121256	0.33320460320182654	-0.013936367469668032	25338	bio	7	0	287	844.6	9.566666666666666
Wes	ID101	7_12_22	-0.54550545944104	0.2894678352105713	0.0013062209726420236	-0.20503941574804685	0.321599162438843	0.009394837061951518	-0.37527243759454343	0.30553349882470715	0.004876936197854613	0.48392160658749034	0.34197887229682683	0.008774269095000287	25339	bio	7	0	288	844.6333333333333	9.6
Wes	ID101	7_12_22	-0.5499462269396362	0.2840068171416015	0.007038688395305153	-0.22250409388232417	0.31558047568750003	0.01847267096401319	-0.3862251604109802	0.29979364641455075	0.012365599168017416	0.48892341421230795	0.32896085848485906	-0.013018013811967766	25340	bio	7	0	289	844.6666666666666	9.633333333333333
Wes	ID101	7_12_22	-0.550398750675049	0.2849573125611571	0.0010527199407763049	-0.22385505278454598	0.30812831593029766	0.007573623637490765	-0.38712690172979747	0.29654281424572737	0.0033735807676590793	0.4876524158903432	0.32736475379786506	-0.0015961046869940043	25341	bio	7	0	290	844.6999999999999	9.666666666666666
Wes	ID101	7_12_22	-0.5487928921095582	0.2807129584311523	0.004537986746702642	-0.22279075123107916	0.3091386014791262	0.0014674517664590072	-0.38579182167031867	0.29492577995513924	0.00209695938495617	0.48560945764044816	0.3272390762730553	-0.00012567752480974193	25342	bio	7	0	291	844.7333333333333	9.7
Wes	ID101	7_12_22	-0.550505758242859	0.2784819111774903	0.00281273572144299	-0.22077632678222647	0.3139823469985352	0.005245929518867985	-0.3856410425125427	0.2962321290880128	0.0013150218292405065	0.4862843694528725	0.33163500857846123	0.004395932305405914	25343	bio	7	0	292	844.7666666666667	9.733333333333333
Wes	ID101	7_12_22	-0.5544262026071167	0.27261540054956046	0.007055907522130267	-0.21603949569958503	0.3019049271475829	0.012973112154053699	-0.3852328491533509	0.28726016384857167	0.00898124613159153	0.4805442225239178	0.33965193916723047	0.008016930588769233	25344	bio	7	0	293	844.8	9.766666666666666
Wes	ID101	7_12_22	-0.5515977197159425	0.2831606284896242	0.010917973611140767	NaN	NaN	NaN	NaN	NaN	NaN	NaN	NaN	NaN	25345	bio	7	0	294	844.8333333333334	9.8
Wes	ID101	7_12_22	-0.54995200106427	0.2836912891696779	0.0017291589394320703	-0.23012817354394532	0.3206162574165041	NaN	-0.39004008730410766	0.302153773293091	NaN	0.493384406339974	0.3219483404675034	NaN	25346	bio	7	0	295	844.8666666666667	9.833333333333334
Wes	ID101	7_12_22	-0.5488922629318849	0.2849856243980715	0.0016728265279735048	-0.23230557731713875	0.3208703189003905	0.0021921757295234124	-0.3905989201245118	0.302927971649231	0.0009548178966749328	0.49430038681954525	0.3186139369331713	-0.00333440353433212	25347	bio	7	0	296	844.9	9.866666666666667
Wes	ID101	7_12_22	-0.5527936154324342	0.28367787829956037	0.004114699404782052	-0.2295798179658204	0.32368678788708505	0.003919472106586744	-0.3911867166991273	0.3036823330933227	0.0009563294419089106	0.4952272273965226	0.325680628406376	0.0070666914732047115	25348	bio	7	0	297	844.9333333333333	9.9
Wes	ID101	7_12_22	-0.5541788465582886	0.28179178842724606	0.0023401282611178673	-0.22242288361328133	0.31322090759521504	0.012678973129173623	-0.388300865085785	0.29750634801123055	0.006816959092473371	0.4891703066758534	0.33324136670173987	0.007560738295363856	25349	bio	7	0	298	844.9666666666667	9.933333333333334
Wes	ID101	7_12_22	-0.5462880395910035	0.2760022040404053	0.009786936291164167	-0.22022089324487304	0.31029342640588387	0.003663182727690598	-0.38325446641793826	0.2931478152231446	0.006668054257402648	0.4825138625981657	0.3278653257934232	-0.0053760409083166705	25350	bio	7	0	299	845.0	9.966666666666667
Wes	ID101	7_12_22	-0.5442916825643922	0.28481482206616193	0.009035910460246415	-0.21497817433947763	0.3079753947585451	0.005732309503075928	-0.3796349284519349	0.2963951084123535	0.004862712015328706	0.48163548373378445	0.3301269435033137	0.0022616177098904733	25351	bio	7	0	300	845.0333333333333	10.0
Wes	ID101	7_12_22	-0.5453213393700562	0.27508728467907706	0.009781880021477682	-0.21504653252465822	0.3065590578645019	0.0014179855566644874	-0.3801839359473572	0.29082317127178947	0.0055989188892523484	0.4786626600237424	0.3317708856186748	0.001643942115361119	25352	bio	7	0	301	845.0666666666666	10.033333333333333
Wes	ID101	7_12_22	-0.542282752847046	0.2767710939271242	0.0034739346052608073	-0.20213987387145993	0.3071429895008546	0.01291986121233939	-0.37221131335925295	0.2919570417139894	0.00805284875755438	0.47305409415732164	0.34149616419301365	0.009725278574338858	25353	bio	7	0	302	845.1	10.066666666666666
Wes	ID101	7_12_22	-0.543627006314209	0.27150639609570315	0.005433604755606461	-0.20367746738281256	0.31075330749365215	0.00392410369578473	-0.3736522368485108	0.29112985179467765	0.0016614763508717046	0.47367983354570475	0.34220755262551916	0.0007113884325055109	25354	bio	7	0	303	845.1333333333333	10.1
Wes	ID101	7_12_22	-0.5457229204252321	0.2765652743232423	0.005475865674197565	-0.2055892614228516	0.30836468251611326	0.0030594910908272785	-0.37565609092404184	0.2924649784196778	0.0024079024608166005	0.47608115090849223	0.3416169029011364	-0.0005906497243827746	25355	bio	7	0	304	845.1666666666666	10.133333333333333
Wes	ID101	7_12_22	-0.5431038892485962	0.2715809009296877	0.0056305685708075565	-0.20284785605639644	0.30579501079199223	0.0037574613974033595	-0.3729758726524963	0.28868795586083995	0.004631357186948153	0.47164789561706033	0.3419718898350582	0.00035498693392183034	25356	bio	7	0	305	845.1999999999999	10.166666666666666
Wes	ID101	7_12_22	-0.5449345661506348	0.27614972361169454	0.00492194256562165	-0.21621644468029788	0.31141751808862295	0.014502818694852832	-0.38057550541546636	0.29378362085015874	0.009149875398898992	0.48077700777186455	0.3306046289909657	-0.011367260844092508	25357	bio	7	0	306	845.2333333333333	10.2
Wes	ID101	7_12_22	-0.5432917345612793	0.27000698631176756	0.006358625414891067	-0.21150829795874015	0.3135947355997313	0.005187188221222701	-0.37740001626000974	0.2918008609557494	0.003743670414887066	0.47705189940673354	0.3346343387815744	0.004029709790608682	25358	bio	7	0	307	845.2666666666667	10.233333333333333
Wes	ID101	7_12_22	-0.5487096329575807	0.2668030921883544	0.006294327651678626	-0.2115308356710206	0.3092751315874025	0.004319662807650818	-0.38012023431430064	0.28803911188787845	0.004642234624888995	0.4769254894764135	0.33984322189845934	0.005208883116884944	25359	bio	7	0	308	845.3	10.266666666666666
Wes	ID101	7_12_22	-0.5384061732037964	0.2735634745620119	0.012323313383011587	-0.21225427760900883	0.31009487102331534	0.0010933165051488453	-0.3753302254064026	0.2918291727926636	0.006108088653557974	0.47543353289021517	0.32819141050229533	-0.011651811396164002	25360	bio	7	0	309	845.3333333333334	10.3
Wes	ID101	7_12_22	-0.5370757031309203	0.26599676362255864	0.007682790186908691	-0.22907355761889647	0.2928620891848144	0.024080219059310373	-0.3830746303749084	0.2794294264036865	0.01461949105910218	0.47415923145834243	0.30917158239006365	-0.019019828112231685	25361	bio	7	0	310	845.3666666666667	10.333333333333334
Wes	ID101	7_12_22	-0.5395940596506348	0.27064381638024915	0.005285567036103804	-0.2314480266779786	0.29568116584069837	0.0036858237212715936	-0.3855210431643067	0.28316249111047376	0.004463261995580365	0.478338239214036	0.30916152170797384	-0.000010060682089807482	25362	bio	7	0	311	845.4	10.366666666666667
Wes	ID101	7_12_22	-0.5385980231513061	0.26645571339990215	0.004304915246783182	-0.23313518864355465	0.29648507299938953	0.0018688986644228097	-0.3858666058974304	0.28147039319964584	0.0017270231447065547	0.4776176502127681	0.3069353445002144	-0.0022261772077594166	25363	bio	7	0	312	845.4333333333333	10.4
Wes	ID101	7_12_22	-0.5388608389531861	0.2703627468940428	0.0039158629789683595	-0.23224615971203622	0.29638076623181164	0.0008951269981624688	-0.3855534993326112	0.28337175656292724	0.001926971291992077	0.4784883000295626	0.3077165885297927	0.0007812440295782985	25364	bio	7	0	313	845.4666666666667	10.433333333333334
Wes	ID101	7_12_22	-0.5420847562507325	0.27135962157275384	0.003374522464953181	-0.22234483979968256	0.287972523192505	0.012989791646320576	-0.3822147980252075	0.2796660723826294	0.0049878874951394415	0.47360454376132866	0.32017120837506907	0.012454619845276349	25365	bio	7	0	314	845.5	10.466666666666667
Wes	ID101	7_12_22	-0.5433904534663085	0.2695970234627685	0.002193535346441222	-0.22109781514086913	0.29609410888305665	0.008216764851732233	-0.38224413430358883	0.28284556617291257	0.0031796291261212174	0.4755125576818929	0.32338002451379483	0.0032088161387257563	25366	bio	7	0	315	845.5333333333333	10.5
Wes	ID101	7_12_22	-0.5462490176842041	0.2671148949185793	0.0037858092262700437	-0.22094284508618167	0.2989312529611816	0.0028413733013965955	-0.3835959313851929	0.28302307393988047	0.00136340175926509	0.47670525375503536	0.32685835857366324	0.0034783340598684154	25367	bio	7	0	316	845.5666666666666	10.533333333333333
Wes	ID101	7_12_22	-0.5433937130527955	0.26362527475683595	0.004508903792651732	-0.21918099202453623	0.2959603727060547	0.003454020223034671	-0.38128735253866586	0.2797928237314453	0.003970397045602285	0.4729313580400019	0.325821188746118	-0.001037169827545259	25368	bio	7	0	317	845.6	10.566666666666666
Wes	ID101	7_12_22	-0.5399861413394775	0.26214486370556656	0.003715260672163561	-0.21485132985961908	0.2926987373363039	0.0054207231756956825	-0.3774187355995483	0.27742180052093524	0.004537394416006261	0.4684098177726843	0.32656727458501744	0.0007460858388994573	25369	bio	7	0	318	845.6333333333333	10.6
Wes	ID101	7_12_22	-0.5402226010563356	0.2607942773275147	0.0013711297394031724	-0.2208525079749757	0.29381016319726583	0.006103229163045578	-0.38053755451565563	0.27730222026239026	0.003121110518661995	0.47085597772483123	0.32107211818306636	-0.005495156401951085	25370	bio	7	0	319	845.6666666666666	10.633333333333333
Wes	ID101	7_12_22	-0.5400312167640382	0.2610453586180419	0.00031570518176135326	-0.22106410170349133	0.29774494974206545	0.003940471679771759	-0.38054765923376477	0.2793951541800537	0.0020929583103908135	0.47209974912892455	0.3210714569666987	-6.612163676589233e-7	25371	bio	7	0	320	845.6999999999999	10.666666666666666
Wes	ID101	7_12_22	-0.544654148581726	0.2563362805860596	0.006599008599955632	-0.221465310234497	0.2971928689222414	0.0006824672277621289	-0.3830597294081115	0.2767645747541505	0.003637367822591975	0.47258161848834257	0.32576108736726606	0.004689630400567357	25372	bio	7	0	321	845.7333333333333	10.7
Wes	ID101	7_12_22	-0.55184805595813	0.2787244244121092	0.02351555415711402	-0.21975300288745125	0.29700809693396013	0.0017222476994904839	-0.38580052942279064	0.28786626067303467	0.011435008306162966	0.48136164423100963	0.3325979809844059	0.00683689361713985	25373	bio	7	0	322	845.7666666666667	10.733333333333333
Wes	ID101	7_12_22	-0.5520838637576904	0.27152967885632306	0.00719860881912873	-0.22714891149499516	0.2850554726799317	0.014055770725546531	-0.38961638762634276	0.2782925757681274	0.010306125192722322	0.47879816962333877	0.3252163438397873	-0.007381637144618591	25374	bio	7	0	323	845.8	10.766666666666666
Wes	ID101	7_12_22	-0.5453842028237306	0.27378996925732424	0.007070669651941397	-0.2394382975986329	0.28474162106677237	0.01229339308894687	-0.39241125021118173	0.2792657951620483	0.002959461582253863	0.4816388414982681	0.3061418553568914	-0.01907448848289589	25375	bio	7	0	324	845.8333333333334	10.8
Wes	ID101	7_12_22	-0.5379802849465332	0.2884270026798095	0.016403071277758724	NaN	NaN	NaN	NaN	NaN	NaN	NaN	NaN	NaN	25376	bio	7	0	325	845.8666666666667	10.833333333333334
Wes	ID101	7_12_22	-0.5396652117670899	0.27952889035705586	0.00905623438847357	NaN	NaN	NaN	NaN	NaN	NaN	NaN	NaN	NaN	25377	bio	7	0	326	845.9	10.866666666666667
Wes	ID101	7_12_22	-0.5372772387068481	0.27417460046276854	0.005862664548522984	NaN	NaN	NaN	NaN	NaN	NaN	NaN	NaN	NaN	25378	bio	7	0	327	845.9333333333333	10.9
Wes	ID101	7_12_22	-0.5397117772883302	0.27459387641601585	0.002470378600477353	NaN	NaN	NaN	NaN	NaN	NaN	NaN	NaN	NaN	25379	bio	7	0	328	845.9666666666667	10.933333333333334
Wes	ID101	7_12_22	-0.5412230147146606	0.2815734892636719	0.007141346796081732	NaN	NaN	NaN	NaN	NaN	NaN	NaN	NaN	NaN	25380	bio	7	0	329	846.0	10.966666666666667
Wes	ID101	7_12_22	-0.5473307347426148	0.2770909059270019	0.007576133401020892	-0.26052279309204107	0.29411991704455587	NaN	-0.40392676391732796	0.2856054114857789	NaN	0.4946991830180093	0.28731303940733477	NaN	25381	bio	7	0	330	846.0333333333333	11.0
Wes	ID101	7_12_22	-0.5448111675193481	0.2763259275440675	0.0026331370869966198	-0.25842231555993656	0.2934624118846434	0.0022009813488958535	-0.40161674153964233	0.28489416971435544	0.0024170370793237606	0.492402980314043	0.28690108682642623	-0.0004119525809085367	25382	bio	7	0	331	846.0666666666666	11.033333333333333
Wes	ID101	7_12_22	-0.5479898231302491	0.27211640442395013	0.005274839939895344	-0.2574822508171386	0.28900497392944335	0.004555488431014799	-0.40273603697369387	0.28056068917669674	0.0044756983632674935	0.49082646198893914	0.29099806417087903	0.004096977344452801	25383	bio	7	0	332	846.1	11.066666666666666
Wes	ID101	7_12_22	-0.5508339520365602	0.27377339193176264	0.003291607029516234	-0.25548719762512206	0.2910538568640135	0.0028597479816494776	-0.4031605748308411	0.2824136243978881	0.0019009474811479106	0.49223561872693206	0.29585185449755946	0.004853790326680429	25384	bio	7	0	333	846.1333333333333	11.1
Wes	ID101	7_12_22	-0.5473590465795288	0.2686156085371094	0.006219139609420797	-0.24154790197290033	0.2937693718006591	0.014201337424735498	-0.3944534742762146	0.28119249016888426	0.008792313055938266	0.4844200242516347	0.3068438820832753	0.010992027585715825	25385	bio	7	0	334	846.1666666666666	11.133333333333333
Wes	ID101	7_12_22	-0.5470092463839722	0.27318759767456036	0.0045853511152125345	-0.24760495871374522	0.29891039160766586	0.007944685079841137	-0.3973071025488587	0.2860489946411131	0.005632834988459429	0.48956813731181575	0.30050722055059015	-0.006336661532685139	25386	bio	7	0	335	846.1999999999999	11.166666666666666
Wes	ID101	7_12_22	-0.539063585232666	0.27759455860473614	0.009085969170730934	-0.24533889418811028	0.2974165696862794	0.0027141393418827755	-0.3922012397103881	0.28750556414550776	0.005309560249814237	0.4862933907066721	0.29439277547612563	-0.006114445074464514	25387	bio	7	0	336	846.2333333333333	11.2
Wes	ID101	7_12_22	-0.5459019182888794	0.27834836126257323	0.006879754169638848	-0.24447333427929685	0.2977941229324952	0.0009443200778725404	-0.3951876262840881	0.2880712420975342	0.0030394894822954005	0.4890381380748011	0.3020551752659526	0.007662399789826968	25388	bio	7	0	337	846.2666666666667	11.233333333333333
Wes	ID101	7_12_22	-0.5475698952597046	0.281221081398926	0.0033218471001853563	-0.2447249743560791	0.2943156784958496	0.003487534720554556	-0.39614743480789183	0.2877683799473878	0.0010064580887238178	0.4896360184896706	0.30312788487741266	0.0010727096114600543	25389	bio	7	0	338	846.3	11.266666666666666
Wes	ID101	7_12_22	-0.5453797325336915	0.27915934638049333	0.0030079168959012627	-0.246246176803955	0.2907344173883055	0.003890949499522133	-0.39581295466882327	0.28494688188439943	0.0028412547022184493	0.48771161620296255	0.29935742254427444	-0.0037704623331382137	25390	bio	7	0	339	846.3333333333334	11.3
Wes	ID101	7_12_22	-0.5464814727662355	0.281019918347168	0.002162304230024445	-0.24478122550573733	0.29731002777368176	0.0067368192974442695	-0.3956313491359864	0.2891649730604249	0.004221998784796218	0.49004137178833895	0.30213971414260243	0.0027822915983279906	25391	bio	7	0	340	846.3666666666667	11.333333333333334
Wes	ID101	7_12_22	-0.5480104982216798	0.2849347748488771	0.004202858583437061	-0.24324474956689457	0.2961524089156493	0.0019237566714933318	-0.3956276238942872	0.2905435918822632	0.0013786238549193138	0.4908531303476496	0.30497212473793034	0.0028324105953279055	25392	bio	7	0	341	846.4	11.366666666666667
Wes	ID101	7_12_22	-0.5551157448456421	0.27418484487744155	0.012885865278594812	-0.22977930465881347	0.2984777047843019	0.01366474322661572	-0.39244752475222777	0.28633127483087173	0.005277939512231105	0.48579898994380655	0.32624215294148035	0.021270028203550007	25393	bio	7	0	342	846.4333333333333	11.4
Wes	ID101	7_12_22	-0.5545058296484375	0.2716231824229738	0.002633270035224427	-0.2352481457353517	0.29354790618164084	0.00736282126519657	-0.3948769876918946	0.2825855443023073	0.004464615030193992	0.4855743251627458	0.3200096283699003	-0.006232524571580023	25394	bio	7	0	343	846.4666666666667	11.433333333333334
Wes	ID101	7_12_22	-0.554532278864502	0.27340906329357906	0.0017860767186837936	NaN	NaN	NaN	NaN	NaN	NaN	NaN	NaN	NaN	25395	bio	7	0	344	846.5	11.466666666666667
Wes	ID101	7_12_22	-0.5537365672375489	0.274234390592041	0.0011464388962586487	-0.23478751959924327	0.29648972955151387	NaN	-0.3942620434183961	0.28536206007177745	NaN	0.48669709698010116	0.31972456130485694	NaN	25396	bio	7	0	345	846.5333333333333	11.5
Wes	ID101	7_12_22	-0.5510482465653077	0.2749867031531983	0.0027916020895669452	NaN	NaN	NaN	NaN	NaN	NaN	NaN	NaN	NaN	25397	bio	7	0	346	846.5666666666666	11.533333333333333
Wes	ID101	7_12_22	-0.5572115658256227	0.2830229808088378	0.010127599067059321	NaN	NaN	NaN	NaN	NaN	NaN	NaN	NaN	NaN	25398	bio	7	0	347	846.6	11.566666666666666
Wes	ID101	7_12_22	-0.5598292931676636	0.2752003457646486	0.008249006938525752	NaN	NaN	NaN	NaN	NaN	NaN	NaN	NaN	NaN	25399	bio	7	0	348	846.6333333333333	11.6
Wes	ID101	7_12_22	-0.5583130266650391	0.26361242267297347	0.01168670294332659	-0.19942938801110843	0.30818344950744625	NaN	-0.3788712073380738	0.28589793609020986	NaN	0.47463777937544266	0.3616407644701637	NaN	25400	bio	7	0	349	846.6666666666666	11.633333333333333
Wes	ID101	7_12_22	-0.5598909459177857	0.26394154777709944	0.0016118785631535945	NaN	NaN	NaN	NaN	NaN	NaN	NaN	NaN	NaN	25401	bio	7	0	350	846.6999999999999	11.666666666666666
Wes	ID101	7_12_22	-0.561837664098755	0.2637919793228758	0.0019524554792915312	NaN	NaN	NaN	NaN	NaN	NaN	NaN	NaN	NaN	25402	bio	7	0	351	846.7333333333333	11.7
Wes	ID101	7_12_22	-0.5608763654782716	0.2607298306461183	0.003209493660425409	NaN	NaN	NaN	NaN	NaN	NaN	NaN	NaN	NaN	25403	bio	7	0	352	846.7666666666667	11.733333333333333
Wes	ID101	7_12_22	-0.5609498458707887	0.25642997041479476	0.004300488039397664	-0.19199101164819332	0.28581877470410144	NaN	-0.376470428759491	0.2711243725594481	NaN	0.46393793671795086	0.37012744179329876	NaN	25404	bio	7	0	353	846.8	11.766666666666666
Wes	ID101	7_12_22	-0.5604148080317384	0.263544809536133	0.007134928255542654	-0.1947905307851563	0.28920371557409674	0.004392622461763181	-0.37760266940844733	0.2763742625551149	0.005370597159883732	0.4679385739039567	0.3665235211704026	-0.0036039206228961618	25405	bio	7	0	354	846.8333333333334	11.8
Wes	ID101	7_12_22	-0.5608380886198121	0.25124014994152843	0.012311937873273024	-0.19866254700732422	0.2859227089475096	0.005075186115645451	-0.37975031781356816	0.268581429444519	0.008083355835395177	0.46513039905167153	0.36383238289286773	-0.002691138277534866	25406	bio	7	0	355	846.8666666666667	11.833333333333334
Wes	ID101	7_12_22	-0.5601826323428345	0.25606191653491206	0.004866113029112628	-0.2016032528046876	0.2829721312596434	0.004165772350810901	-0.38089294257376105	0.2695170238972777	0.001476796642276355	0.46660353606991045	0.35958772377056136	-0.004244659122306371	25407	bio	7	0	356	846.9	11.866666666666667
Wes	ID101	7_12_22	-0.5594692485574342	0.2590409923217776	0.0030633003393661005	-0.20153936490954583	0.28356258206896956	0.000593897147138787	-0.38050430673349	0.27130178719537357	0.0018265863917628293	0.4673202190983583	0.3587688809971128	-0.0008188427734485693	25408	bio	7	0	357	846.9333333333333	11.9
Wes	ID101	7_12_22	-0.5449950081972046	0.2669934520391848	0.01651500074364769	-0.1974704696635743	0.2575523857387696	0.026326530756220757	-0.37123273893038944	0.2622729188889772	0.012941500392989216	0.4545336405991339	0.3476527558008156	-0.011116125196297177	25409	bio	7	0	358	846.9666666666667	11.933333333333334
Wes	ID101	7_12_22	-0.542979186782715	0.26459532769531235	0.0031328160405278485	-0.20035622814587395	0.25734172332067895	0.002893437518343923	-0.37166770746429445	0.26096852550799565	0.0013750053519299206	0.45413814646821044	0.3426997323627291	-0.004953023438086512	25410	bio	7	0	359	847.0	11.966666666666667
Wes	ID101	7_12_22	-0.5498926765902099	0.2573905239869385	0.009985266035240829	-0.19615620439208992	0.2805756832745361	0.023610529317865513	-0.3730244404911499	0.2689831036307373	0.00812860301599785	0.4598903600235163	0.35449547722694935	0.011795744864220248	25411	bio	7	0	360	847.0333333333333	12.0
Wes	ID101	7_12_22	-0.5525352699205932	0.2603619630283205	0.003976524800178585	-0.19557450790075692	0.2601622900732423	0.020421679480362418	-0.37405488891067507	0.2602621265507814	0.008781643648794793	0.4556900640070095	0.3569608178653102	0.0024653406383608467	25412	bio	7	1	361	847.0666666666666	12.033333333333333
Wes	ID101	7_12_22	-0.545176334336914	0.26965234330200194	0.011851797271061846	-0.19752895595825204	0.27769271872351076	0.01763904180707101	-0.37135264514758304	0.27367253101275635	0.013679951359157944	0.4613018982066244	0.34774034469770027	-0.009220473167609933	25413	bio	7	1	362	847.1	12.066666666666666
Wes	ID101	7_12_22	-0.5469598869314576	0.2691965599801025	0.001840868896479243	-0.18479756992700191	0.27076209280419916	0.014495577460389238	-0.36587872842922975	0.26997932639215083	0.00660329649562471	0.45470438814261466	0.362165700682794	0.014425355985093757	25414	bio	7	1	363	847.1333333333333	12.1
Wes	ID101	7_12_22	-0.5458580535678712	0.27114467512670903	0.0022381218433208385	-0.1863441040184326	0.269179237606201	0.0022129614261859947	-0.3661010787931519	0.270161956366455	0.00028773840871642426	0.4549917390033142	0.3595193219637622	-0.002646378719031839	25415	bio	7	1	364	847.1666666666666	12.133333333333333
Wes	ID101	7_12_22	-0.552990308194153	0.2689384007303468	0.007465701759791975	-0.19934072725866692	0.26660509559204093	0.01324909139366405	-0.37616551772640994	0.26777174816119387	0.010344371721171752	0.4617382438564948	0.35365727817862497	-0.0058620437851372165	25416	bio	7	1	365	847.1999999999999	12.166666666666666
Wes	ID101	7_12_22	-0.5486698660024414	0.2818981440777588	0.013660935852375246	-0.19881993846911628	0.3058989450354004	0.039297300480322074	-0.37374490223577883	0.2938985445565796	0.02623869031105448	0.47545936360503793	0.35067222621941585	-0.0029850519592091174	25417	bio	7	1	366	847.2333333333333	12.2
Wes	ID101	7_12_22	-0.5512780939781494	0.2869771386104738	0.005709556781100854	-0.19636463166516105	0.3160228481392824	0.010417386695248502	-0.37382136282165523	0.3014999933748781	0.007601833355079823	0.48025478374180836	0.35610001259902385	0.005427786379608002	25418	bio	7	1	367	847.2666666666667	12.233333333333333
Wes	ID101	7_12_22	-0.5479615112933349	0.2864166759968263	0.003363605066964301	-0.19735126192919927	0.32179585520056153	0.005856709810763635	-0.3726563866112671	0.3041062655986939	0.002854789742766385	0.4809921031145413	0.3523907394928411	-0.003709273106182742	25419	bio	7	1	368	847.3	12.266666666666666
Wes	ID101	7_12_22	-0.5433324328268434	0.2913228193146973	0.0067452657252643185	-0.20483750764794917	0.3062789196887208	0.017228440516777063	-0.3740849702373963	0.29880086950170903	0.005494367927500563	0.47877084766356753	0.3388251751423779	-0.013565564350463188	25420	bio	7	1	369	847.3333333333334	12.3
Wes	ID101	7_12_22	-0.5411610825714113	0.2840178066046144	0.007620890540234628	NaN	NaN	NaN	NaN	NaN	NaN	NaN	NaN	NaN	25421	bio	7	1	370	847.3666666666667	12.333333333333334
Wes	ID101	7_12_22	-0.5416608237453613	0.28069992008520495	0.0033553110432000058	-0.21363410713439945	0.28999570195935065	NaN	-0.37764746543988037	0.2853478110222778	NaN	0.47332967518250024	0.3281584043891303	NaN	25422	bio	7	1	371	847.4	12.366666666666667
Wes	ID101	7_12_22	NaN	NaN	NaN	-0.18648882965844726	0.3233124010963133	0.042975208325607056	NaN	NaN	NaN	NaN	NaN	NaN	25423	bio	7	1	372	847.4333333333333	12.4
Wes	ID101	7_12_22	NaN	NaN	NaN	-0.19718809634277346	0.34546026683276376	0.0245967937801285	NaN	NaN	NaN	NaN	NaN	NaN	25424	bio	7	1	373	847.4666666666667	12.433333333333334
Wes	ID101	7_12_22	-0.21173777284741213	-0.15113177404699707	NaN	NaN	NaN	NaN	NaN	NaN	NaN	NaN	NaN	NaN	25425	bio	7	1	374	847.5	12.466666666666667
Wes	ID101	7_12_22	NaN	NaN	NaN	NaN	NaN	NaN	NaN	NaN	NaN	NaN	NaN	NaN	25426	bio	7	1	375	847.5333333333333	12.5
Wes	ID101	7_12_22	NaN	NaN	NaN	NaN	NaN	NaN	NaN	NaN	NaN	NaN	NaN	NaN	25427	bio	7	1	376	847.5666666666666	12.533333333333333
Wes	ID101	7_12_22	NaN	NaN	NaN	NaN	NaN	NaN	NaN	NaN	NaN	NaN	NaN	NaN	25428	bio	7	1	377	847.6	12.566666666666666
Wes	ID101	7_12_22	NaN	NaN	NaN	NaN	NaN	NaN	NaN	NaN	NaN	NaN	NaN	NaN	25429	bio	7	1	378	847.6333333333333	12.6
Wes	ID101	7_12_22	NaN	NaN	NaN	NaN	NaN	NaN	NaN	NaN	NaN	NaN	NaN	NaN	25430	bio	7	1	379	847.6666666666666	12.633333333333333
Wes	ID101	7_12_22	NaN	NaN	NaN	NaN	NaN	NaN	NaN	NaN	NaN	NaN	NaN	NaN	25431	bio	7	1	380	847.6999999999999	12.666666666666666
Wes	ID101	7_12_22	NaN	NaN	NaN	-0.13223012552307134	-0.3706065307704467	NaN	NaN	NaN	NaN	NaN	NaN	NaN	25432	bio	7	1	381	847.7333333333333	12.7
Wes	ID101	7_12_22	-0.3103991228924561	-0.26666120476818844	NaN	NaN	NaN	NaN	NaN	NaN	NaN	NaN	NaN	NaN	25433	bio	7	1	382	847.7666666666667	12.733333333333333
Wes	ID101	7_12_22	NaN	NaN	NaN	NaN	NaN	NaN	NaN	NaN	NaN	NaN	NaN	NaN	25434	bio	7	1	383	847.8	12.766666666666666
Wes	ID101	7_12_22	NaN	NaN	NaN	-0.0815023917322999	-0.29765307369171135	NaN	NaN	NaN	NaN	NaN	NaN	NaN	25435	bio	7	1	384	847.8333333333334	12.8
Wes	ID101	7_12_22	NaN	NaN	NaN	NaN	NaN	NaN	NaN	NaN	NaN	NaN	NaN	NaN	25436	bio	7	1	385	847.8666666666667	12.833333333333334
Wes	ID101	7_12_22	NaN	NaN	NaN	NaN	NaN	NaN	NaN	NaN	NaN	NaN	NaN	NaN	25437	bio	7	1	386	847.9	12.866666666666667
Wes	ID101	7_12_22	NaN	NaN	NaN	NaN	NaN	NaN	NaN	NaN	NaN	NaN	NaN	NaN	25438	bio	7	1	387	847.9333333333333	12.9
Wes	ID101	7_12_22	NaN	NaN	NaN	NaN	NaN	NaN	NaN	NaN	NaN	NaN	NaN	NaN	25439	bio	7	1	388	847.9666666666667	12.933333333333334
Wes	ID101	7_12_22	NaN	NaN	NaN	NaN	NaN	NaN	NaN	NaN	NaN	NaN	NaN	NaN	25440	bio	7	1	389	848.0	12.966666666666667
Wes	ID101	7_12_22	NaN	NaN	NaN	NaN	NaN	NaN	NaN	NaN	NaN	NaN	NaN	NaN	25441	bio	7	1	390	848.0333333333333	13.0
Wes	ID101	7_12_22	NaN	NaN	NaN	NaN	NaN	NaN	NaN	NaN	NaN	NaN	NaN	NaN	25442	bio	7	1	391	848.0666666666666	13.033333333333333
Wes	ID101	7_12_22	NaN	NaN	NaN	NaN	NaN	NaN	NaN	NaN	NaN	NaN	NaN	NaN	25443	bio	7	1	392	848.1	13.066666666666666
Wes	ID101	7_12_22	NaN	NaN	NaN	NaN	NaN	NaN	NaN	NaN	NaN	NaN	NaN	NaN	25444	bio	7	1	393	848.1333333333333	13.1
Wes	ID101	7_12_22	0.11627106260339337	-0.2076936088629151	NaN	NaN	NaN	NaN	NaN	NaN	NaN	NaN	NaN	NaN	25445	bio	7	1	394	848.1666666666666	13.133333333333333
Wes	ID101	7_12_22	NaN	NaN	NaN	NaN	NaN	NaN	NaN	NaN	NaN	NaN	NaN	NaN	25446	bio	7	1	395	848.1999999999999	13.166666666666666
Wes	ID101	7_12_22	NaN	NaN	NaN	NaN	NaN	NaN	NaN	NaN	NaN	NaN	NaN	NaN	25447	bio	7	1	396	848.2333333333333	13.2
Wes	ID101	7_12_22	0.17501812420007345	-0.1390634810382081	NaN	NaN	NaN	NaN	NaN	NaN	NaN	NaN	NaN	NaN	25448	bio	7	1	397	848.2666666666667	13.233333333333333
Wes	ID101	7_12_22	0.16782132976135244	-0.08793900900646978	0.051628533687460065	NaN	NaN	NaN	NaN	NaN	NaN	NaN	NaN	NaN	25449	bio	7	1	398	848.3	13.266666666666666
Wes	ID101	7_12_22	NaN	NaN	NaN	NaN	NaN	NaN	NaN	NaN	NaN	NaN	NaN	NaN	25450	bio	7	1	399	848.3333333333334	13.299999999999999
Wes	ID101	7_12_22	NaN	NaN	NaN	NaN	NaN	NaN	NaN	NaN	NaN	NaN	NaN	NaN	25451	bio	7	1	400	848.3666666666667	13.333333333333334
Wes	ID101	7_12_22	NaN	NaN	NaN	NaN	NaN	NaN	NaN	NaN	NaN	NaN	NaN	NaN	25452	bio	7	1	401	848.4	13.366666666666667
Wes	ID101	7_12_22	NaN	NaN	NaN	NaN	NaN	NaN	NaN	NaN	NaN	NaN	NaN	NaN	25453	bio	7	1	402	848.4333333333333	13.4
Wes	ID101	7_12_22	NaN	NaN	NaN	NaN	NaN	NaN	NaN	NaN	NaN	NaN	NaN	NaN	25454	bio	7	1	403	848.4666666666667	13.433333333333334
Wes	ID101	7_12_22	NaN	NaN	NaN	NaN	NaN	NaN	NaN	NaN	NaN	NaN	NaN	NaN	25455	bio	7	1	404	848.5	13.466666666666667
Wes	ID101	7_12_22	NaN	NaN	NaN	NaN	NaN	NaN	NaN	NaN	NaN	NaN	NaN	NaN	25456	bio	7	1	405	848.5333333333333	13.5
Wes	ID101	7_12_22	NaN	NaN	NaN	NaN	NaN	NaN	NaN	NaN	NaN	NaN	NaN	NaN	25457	bio	7	1	406	848.5666666666666	13.533333333333333
Wes	ID101	7_12_22	NaN	NaN	NaN	NaN	NaN	NaN	NaN	NaN	NaN	NaN	NaN	NaN	25458	bio	7	1	407	848.6	13.566666666666666
Wes	ID101	7_12_22	NaN	NaN	NaN	NaN	NaN	NaN	NaN	NaN	NaN	NaN	NaN	NaN	25459	bio	7	1	408	848.6333333333333	13.6
Wes	ID101	7_12_22	NaN	NaN	NaN	NaN	NaN	NaN	NaN	NaN	NaN	NaN	NaN	NaN	25460	bio	7	1	409	848.6666666666666	13.633333333333333
Wes	ID101	7_12_22	NaN	NaN	NaN	NaN	NaN	NaN	NaN	NaN	NaN	NaN	NaN	NaN	25461	bio	7	1	410	848.6999999999999	13.666666666666666
Wes	ID101	7_12_22	NaN	NaN	NaN	NaN	NaN	NaN	NaN	NaN	NaN	NaN	NaN	NaN	25462	bio	7	1	411	848.7333333333333	13.7
Wes	ID101	7_12_22	NaN	NaN	NaN	NaN	NaN	NaN	NaN	NaN	NaN	NaN	NaN	NaN	25463	bio	7	1	412	848.7666666666667	13.733333333333333
Wes	ID101	7_12_22	NaN	NaN	NaN	NaN	NaN	NaN	NaN	NaN	NaN	NaN	NaN	NaN	25464	bio	7	1	413	848.8	13.766666666666666
Wes	ID101	7_12_22	NaN	NaN	NaN	NaN	NaN	NaN	NaN	NaN	NaN	NaN	NaN	NaN	25465	bio	7	1	414	848.8333333333334	13.799999999999999
Wes	ID101	7_12_22	NaN	NaN	NaN	NaN	NaN	NaN	NaN	NaN	NaN	NaN	NaN	NaN	25466	bio	7	1	415	848.8666666666667	13.833333333333334
Wes	ID101	7_12_22	NaN	NaN	NaN	NaN	NaN	NaN	NaN	NaN	NaN	NaN	NaN	NaN	25467	bio	7	1	416	848.9	13.866666666666667
Wes	ID101	7_12_22	NaN	NaN	NaN	NaN	NaN	NaN	NaN	NaN	NaN	NaN	NaN	NaN	25468	bio	7	1	417	848.9333333333333	13.9
Wes	ID101	7_12_22	NaN	NaN	NaN	NaN	NaN	NaN	NaN	NaN	NaN	NaN	NaN	NaN	25469	bio	7	1	418	848.9666666666667	13.933333333333334
Wes	ID101	7_12_22	NaN	NaN	NaN	NaN	NaN	NaN	NaN	NaN	NaN	NaN	NaN	NaN	25470	bio	7	1	419	849.0	13.966666666666667
Wes	ID101	7_12_22	NaN	NaN	NaN	NaN	NaN	NaN	NaN	NaN	NaN	NaN	NaN	NaN	25471	bio	7	1	420	849.0333333333333	14.0
Wes	ID101	7_12_22	NaN	NaN	NaN	NaN	NaN	NaN	NaN	NaN	NaN	NaN	NaN	NaN	25472	bio	7	1	421	849.0666666666666	14.033333333333333
Wes	ID101	7_12_22	NaN	NaN	NaN	NaN	NaN	NaN	NaN	NaN	NaN	NaN	NaN	NaN	25473	bio	7	1	422	849.1	14.066666666666666
Wes	ID101	7_12_22	NaN	NaN	NaN	NaN	NaN	NaN	NaN	NaN	NaN	NaN	NaN	NaN	25474	bio	7	1	423	849.1333333333333	14.1
Wes	ID101	7_12_22	NaN	NaN	NaN	NaN	NaN	NaN	NaN	NaN	NaN	NaN	NaN	NaN	25475	bio	7	1	424	849.1666666666666	14.133333333333333
Wes	ID101	7_12_22	NaN	NaN	NaN	NaN	NaN	NaN	NaN	NaN	NaN	NaN	NaN	NaN	25476	bio	7	1	425	849.1999999999999	14.166666666666666
Wes	ID101	7_12_22	NaN	NaN	NaN	NaN	NaN	NaN	NaN	NaN	NaN	NaN	NaN	NaN	25477	bio	7	1	426	849.2333333333333	14.2
Wes	ID101	7_12_22	NaN	NaN	NaN	NaN	NaN	NaN	NaN	NaN	NaN	NaN	NaN	NaN	25478	bio	7	1	427	849.2666666666667	14.233333333333333
Wes	ID101	7_12_22	NaN	NaN	NaN	NaN	NaN	NaN	NaN	NaN	NaN	NaN	NaN	NaN	25479	bio	7	1	428	849.3	14.266666666666666
Wes	ID101	7_12_22	NaN	NaN	NaN	NaN	NaN	NaN	NaN	NaN	NaN	NaN	NaN	NaN	25480	bio	7	1	429	849.3333333333334	14.299999999999999
Wes	ID101	7_12_22	NaN	NaN	NaN	NaN	NaN	NaN	NaN	NaN	NaN	NaN	NaN	NaN	25481	bio	7	1	430	849.3666666666667	14.333333333333334
Wes	ID101	7_12_22	NaN	NaN	NaN	NaN	NaN	NaN	NaN	NaN	NaN	NaN	NaN	NaN	25482	bio	7	1	431	849.4	14.366666666666667
Wes	ID101	7_12_22	NaN	NaN	NaN	NaN	NaN	NaN	NaN	NaN	NaN	NaN	NaN	NaN	25483	bio	7	1	432	849.4333333333333	14.4
Wes	ID101	7_12_22	NaN	NaN	NaN	NaN	NaN	NaN	NaN	NaN	NaN	NaN	NaN	NaN	25484	bio	7	1	433	849.4666666666667	14.433333333333334
Wes	ID101	7_12_22	NaN	NaN	NaN	0.5685800378320311	0.4876052456602784	NaN	NaN	NaN	NaN	NaN	NaN	NaN	25485	bio	7	1	434	849.5	14.466666666666667
Wes	ID101	7_12_22	NaN	NaN	NaN	NaN	NaN	NaN	NaN	NaN	NaN	NaN	NaN	NaN	25486	bio	7	1	435	849.5333333333333	14.5
Wes	ID101	7_12_22	NaN	NaN	NaN	NaN	NaN	NaN	NaN	NaN	NaN	NaN	NaN	NaN	25487	bio	7	1	436	849.5666666666666	14.533333333333333
Wes	ID101	7_12_22	NaN	NaN	NaN	NaN	NaN	NaN	NaN	NaN	NaN	NaN	NaN	NaN	25488	bio	7	1	437	849.6	14.566666666666666
Wes	ID101	7_12_22	NaN	NaN	NaN	NaN	NaN	NaN	NaN	NaN	NaN	NaN	NaN	NaN	25489	bio	7	1	438	849.6333333333333	14.6
Wes	ID101	7_12_22	NaN	NaN	NaN	NaN	NaN	NaN	NaN	NaN	NaN	NaN	NaN	NaN	25490	bio	7	1	439	849.6666666666666	14.633333333333333
Wes	ID101	7_12_22	NaN	NaN	NaN	NaN	NaN	NaN	NaN	NaN	NaN	NaN	NaN	NaN	25491	bio	7	1	440	849.6999999999999	14.666666666666666
Wes	ID101	7_12_22	NaN	NaN	NaN	NaN	NaN	NaN	NaN	NaN	NaN	NaN	NaN	NaN	25492	bio	7	1	441	849.7333333333333	14.7
Wes	ID101	7_12_22	NaN	NaN	NaN	NaN	NaN	NaN	NaN	NaN	NaN	NaN	NaN	NaN	25493	bio	7	1	442	849.7666666666667	14.733333333333333
Wes	ID101	7_12_22	NaN	NaN	NaN	NaN	NaN	NaN	NaN	NaN	NaN	NaN	NaN	NaN	25494	bio	7	1	443	849.8	14.766666666666666
Wes	ID101	7_12_22	NaN	NaN	NaN	NaN	NaN	NaN	NaN	NaN	NaN	NaN	NaN	NaN	25495	bio	7	1	444	849.8333333333334	14.799999999999999
Wes	ID101	7_12_22	NaN	NaN	NaN	NaN	NaN	NaN	NaN	NaN	NaN	NaN	NaN	NaN	25496	bio	7	1	445	849.8666666666667	14.833333333333334
Wes	ID101	7_12_22	NaN	NaN	NaN	NaN	NaN	NaN	NaN	NaN	NaN	NaN	NaN	NaN	25497	bio	7	1	446	849.9	14.866666666666667
Wes	ID101	7_12_22	NaN	NaN	NaN	NaN	NaN	NaN	NaN	NaN	NaN	NaN	NaN	NaN	25498	bio	7	1	447	849.9333333333333	14.9
Wes	ID101	7_12_22	NaN	NaN	NaN	NaN	NaN	NaN	NaN	NaN	NaN	NaN	NaN	NaN	25499	bio	7	1	448	849.9666666666667	14.933333333333334
Wes	ID101	7_12_22	NaN	NaN	NaN	NaN	NaN	NaN	NaN	NaN	NaN	NaN	NaN	NaN	25500	bio	7	1	449	850.0	14.966666666666667
Wes	ID101	7_12_22	NaN	NaN	NaN	NaN	NaN	NaN	NaN	NaN	NaN	NaN	NaN	NaN	25501	bio	7	1	450	850.0333333333333	15.0
Wes	ID101	7_12_22	NaN	NaN	NaN	NaN	NaN	NaN	NaN	NaN	NaN	NaN	NaN	NaN	25502	bio	7	1	451	850.0666666666666	15.033333333333333
Wes	ID101	7_12_22	NaN	NaN	NaN	NaN	NaN	NaN	NaN	NaN	NaN	NaN	NaN	NaN	25503	bio	7	1	452	850.1	15.066666666666666
Wes	ID101	7_12_22	NaN	NaN	NaN	NaN	NaN	NaN	NaN	NaN	NaN	NaN	NaN	NaN	25504	bio	7	1	453	850.1333333333333	15.1
Wes	ID101	7_12_22	NaN	NaN	NaN	NaN	NaN	NaN	NaN	NaN	NaN	NaN	NaN	NaN	25505	bio	7	1	454	850.1666666666666	15.133333333333333
Wes	ID101	7_12_22	NaN	NaN	NaN	NaN	NaN	NaN	NaN	NaN	NaN	NaN	NaN	NaN	25506	bio	7	1	455	850.1999999999999	15.166666666666666
Wes	ID101	7_12_22	NaN	NaN	NaN	NaN	NaN	NaN	NaN	NaN	NaN	NaN	NaN	NaN	25507	bio	7	1	456	850.2333333333333	15.2
Wes	ID101	7_12_22	NaN	NaN	NaN	NaN	NaN	NaN	NaN	NaN	NaN	NaN	NaN	NaN	25508	bio	7	1	457	850.2666666666667	15.233333333333333
Wes	ID101	7_12_22	NaN	NaN	NaN	NaN	NaN	NaN	NaN	NaN	NaN	NaN	NaN	NaN	25509	bio	7	1	458	850.3	15.266666666666666
Wes	ID101	7_12_22	NaN	NaN	NaN	NaN	NaN	NaN	NaN	NaN	NaN	NaN	NaN	NaN	25510	bio	7	1	459	850.3333333333334	15.299999999999999
Wes	ID101	7_12_22	NaN	NaN	NaN	NaN	NaN	NaN	NaN	NaN	NaN	NaN	NaN	NaN	25511	bio	7	1	460	850.3666666666667	15.333333333333334
Wes	ID101	7_12_22	NaN	NaN	NaN	NaN	NaN	NaN	NaN	NaN	NaN	NaN	NaN	NaN	25512	bio	7	1	461	850.4	15.366666666666667
Wes	ID101	7_12_22	NaN	NaN	NaN	NaN	NaN	NaN	NaN	NaN	NaN	NaN	NaN	NaN	25513	bio	7	1	462	850.4333333333333	15.4
Wes	ID101	7_12_22	NaN	NaN	NaN	NaN	NaN	NaN	NaN	NaN	NaN	NaN	NaN	NaN	25514	bio	7	1	463	850.4666666666667	15.433333333333334
Wes	ID101	7_12_22	NaN	NaN	NaN	NaN	NaN	NaN	NaN	NaN	NaN	NaN	NaN	NaN	25515	bio	7	1	464	850.5	15.466666666666667
Wes	ID101	7_12_22	NaN	NaN	NaN	NaN	NaN	NaN	NaN	NaN	NaN	NaN	NaN	NaN	25516	bio	7	1	465	850.5333333333333	15.5
Wes	ID101	7_12_22	NaN	NaN	NaN	NaN	NaN	NaN	NaN	NaN	NaN	NaN	NaN	NaN	25517	bio	7	1	466	850.5666666666666	15.533333333333333
Wes	ID101	7_12_22	NaN	NaN	NaN	NaN	NaN	NaN	NaN	NaN	NaN	NaN	NaN	NaN	25518	bio	7	1	467	850.6	15.566666666666666
Wes	ID101	7_12_22	NaN	NaN	NaN	NaN	NaN	NaN	NaN	NaN	NaN	NaN	NaN	NaN	25519	bio	7	1	468	850.6333333333333	15.6
Wes	ID101	7_12_22	NaN	NaN	NaN	NaN	NaN	NaN	NaN	NaN	NaN	NaN	NaN	NaN	25520	bio	7	1	469	850.6666666666666	15.633333333333333
Wes	ID101	7_12_22	NaN	NaN	NaN	NaN	NaN	NaN	NaN	NaN	NaN	NaN	NaN	NaN	25521	bio	7	1	470	850.6999999999999	15.666666666666666
Wes	ID101	7_12_22	NaN	NaN	NaN	NaN	NaN	NaN	NaN	NaN	NaN	NaN	NaN	NaN	25522	bio	7	1	471	850.7333333333333	15.7
Wes	ID101	7_12_22	NaN	NaN	NaN	NaN	NaN	NaN	NaN	NaN	NaN	NaN	NaN	NaN	25523	bio	7	1	472	850.7666666666667	15.733333333333333
Wes	ID101	7_12_22	NaN	NaN	NaN	NaN	NaN	NaN	NaN	NaN	NaN	NaN	NaN	NaN	25524	bio	7	1	473	850.8	15.766666666666666
Wes	ID101	7_12_22	NaN	NaN	NaN	NaN	NaN	NaN	NaN	NaN	NaN	NaN	NaN	NaN	25525	bio	7	1	474	850.8333333333334	15.799999999999999
Wes	ID101	7_12_22	NaN	NaN	NaN	NaN	NaN	NaN	NaN	NaN	NaN	NaN	NaN	NaN	25526	bio	7	1	475	850.8666666666667	15.833333333333334
Wes	ID101	7_12_22	NaN	NaN	NaN	NaN	NaN	NaN	NaN	NaN	NaN	NaN	NaN	NaN	25527	bio	7	1	476	850.9	15.866666666666667
Wes	ID101	7_12_22	NaN	NaN	NaN	NaN	NaN	NaN	NaN	NaN	NaN	NaN	NaN	NaN	25528	bio	7	1	477	850.9333333333333	15.9
Wes	ID101	7_12_22	NaN	NaN	NaN	NaN	NaN	NaN	NaN	NaN	NaN	NaN	NaN	NaN	25529	bio	7	1	478	850.9666666666667	15.933333333333334
Wes	ID101	7_12_22	NaN	NaN	NaN	NaN	NaN	NaN	NaN	NaN	NaN	NaN	NaN	NaN	25530	bio	7	1	479	851.0	15.966666666666667
Wes	ID101	7_12_22	NaN	NaN	NaN	NaN	NaN	NaN	NaN	NaN	NaN	NaN	NaN	NaN	25531	bio	7	1	480	851.0333333333333	16.0
Wes	ID101	7_12_22	NaN	NaN	NaN	NaN	NaN	NaN	NaN	NaN	NaN	NaN	NaN	NaN	25532	bio	7	1	481	851.0666666666666	16.03333333333333
Wes	ID101	7_12_22	NaN	NaN	NaN	NaN	NaN	NaN	NaN	NaN	NaN	NaN	NaN	NaN	25533	bio	7	1	482	851.1	16.066666666666666
Wes	ID101	7_12_22	NaN	NaN	NaN	NaN	NaN	NaN	NaN	NaN	NaN	NaN	NaN	NaN	25534	bio	7	1	483	851.1333333333333	16.1
Wes	ID101	7_12_22	NaN	NaN	NaN	NaN	NaN	NaN	NaN	NaN	NaN	NaN	NaN	NaN	25535	bio	7	1	484	851.1666666666666	16.133333333333333
Wes	ID101	7_12_22	NaN	NaN	NaN	NaN	NaN	NaN	NaN	NaN	NaN	NaN	NaN	NaN	25536	bio	7	1	485	851.1999999999999	16.166666666666668
Wes	ID101	7_12_22	NaN	NaN	NaN	NaN	NaN	NaN	NaN	NaN	NaN	NaN	NaN	NaN	25537	bio	7	1	486	851.2333333333333	16.2
Wes	ID101	7_12_22	NaN	NaN	NaN	NaN	NaN	NaN	NaN	NaN	NaN	NaN	NaN	NaN	25538	bio	7	1	487	851.2666666666667	16.233333333333334
Wes	ID101	7_12_22	NaN	NaN	NaN	NaN	NaN	NaN	NaN	NaN	NaN	NaN	NaN	NaN	25539	bio	7	1	488	851.3	16.266666666666666
Wes	ID101	7_12_22	NaN	NaN	NaN	NaN	NaN	NaN	NaN	NaN	NaN	NaN	NaN	NaN	25540	bio	7	1	489	851.3333333333334	16.3
Wes	ID101	7_12_22	NaN	NaN	NaN	NaN	NaN	NaN	NaN	NaN	NaN	NaN	NaN	NaN	25541	bio	7	1	490	851.3666666666667	16.333333333333332
Wes	ID101	7_12_22	NaN	NaN	NaN	NaN	NaN	NaN	NaN	NaN	NaN	NaN	NaN	NaN	25542	bio	7	1	491	851.4	16.366666666666667
Wes	ID101	7_12_22	NaN	NaN	NaN	NaN	NaN	NaN	NaN	NaN	NaN	NaN	NaN	NaN	25543	bio	7	1	492	851.4333333333333	16.4
Wes	ID101	7_12_22	NaN	NaN	NaN	NaN	NaN	NaN	NaN	NaN	NaN	NaN	NaN	NaN	25544	bio	7	1	493	851.4666666666667	16.433333333333334
Wes	ID101	7_12_22	NaN	NaN	NaN	NaN	NaN	NaN	NaN	NaN	NaN	NaN	NaN	NaN	25545	bio	7	1	494	851.5	16.466666666666665
Wes	ID101	7_12_22	NaN	NaN	NaN	NaN	NaN	NaN	NaN	NaN	NaN	NaN	NaN	NaN	25546	bio	7	1	495	851.5333333333333	16.5
Wes	ID101	7_12_22	NaN	NaN	NaN	NaN	NaN	NaN	NaN	NaN	NaN	NaN	NaN	NaN	25547	bio	7	1	496	851.5666666666666	16.53333333333333
Wes	ID101	7_12_22	NaN	NaN	NaN	NaN	NaN	NaN	NaN	NaN	NaN	NaN	NaN	NaN	25548	bio	7	1	497	851.6	16.566666666666666
Wes	ID101	7_12_22	NaN	NaN	NaN	NaN	NaN	NaN	NaN	NaN	NaN	NaN	NaN	NaN	25549	bio	7	1	498	851.6333333333333	16.6
Wes	ID101	7_12_22	NaN	NaN	NaN	NaN	NaN	NaN	NaN	NaN	NaN	NaN	NaN	NaN	25550	bio	7	1	499	851.6666666666666	16.633333333333333
Wes	ID101	7_12_22	NaN	NaN	NaN	NaN	NaN	NaN	NaN	NaN	NaN	NaN	NaN	NaN	25551	bio	7	1	500	851.6999999999999	16.666666666666668
Wes	ID101	7_12_22	NaN	NaN	NaN	NaN	NaN	NaN	NaN	NaN	NaN	NaN	NaN	NaN	25552	bio	7	1	501	851.7333333333333	16.7
Wes	ID101	7_12_22	NaN	NaN	NaN	NaN	NaN	NaN	NaN	NaN	NaN	NaN	NaN	NaN	25553	bio	7	1	502	851.7666666666667	16.733333333333334
Wes	ID101	7_12_22	NaN	NaN	NaN	NaN	NaN	NaN	NaN	NaN	NaN	NaN	NaN	NaN	25554	bio	7	1	503	851.8	16.766666666666666
Wes	ID101	7_12_22	NaN	NaN	NaN	NaN	NaN	NaN	NaN	NaN	NaN	NaN	NaN	NaN	25555	bio	7	1	504	851.8333333333334	16.8
Wes	ID101	7_12_22	NaN	NaN	NaN	NaN	NaN	NaN	NaN	NaN	NaN	NaN	NaN	NaN	25556	bio	7	1	505	851.8666666666667	16.833333333333332
Wes	ID101	7_12_22	NaN	NaN	NaN	NaN	NaN	NaN	NaN	NaN	NaN	NaN	NaN	NaN	25557	bio	7	1	506	851.9	16.866666666666667
Wes	ID101	7_12_22	NaN	NaN	NaN	NaN	NaN	NaN	NaN	NaN	NaN	NaN	NaN	NaN	25558	bio	7	1	507	851.9333333333333	16.9
Wes	ID101	7_12_22	NaN	NaN	NaN	NaN	NaN	NaN	NaN	NaN	NaN	NaN	NaN	NaN	25559	bio	7	1	508	851.9666666666667	16.933333333333334
Wes	ID101	7_12_22	NaN	NaN	NaN	NaN	NaN	NaN	NaN	NaN	NaN	NaN	NaN	NaN	25560	bio	7	1	509	852.0	16.966666666666665
Wes	ID101	7_12_22	NaN	NaN	NaN	NaN	NaN	NaN	NaN	NaN	NaN	NaN	NaN	NaN	25561	bio	7	1	510	852.0333333333333	17.0
Wes	ID101	7_12_22	NaN	NaN	NaN	NaN	NaN	NaN	NaN	NaN	NaN	NaN	NaN	NaN	25562	bio	7	1	511	852.0666666666666	17.03333333333333
Wes	ID101	7_12_22	NaN	NaN	NaN	NaN	NaN	NaN	NaN	NaN	NaN	NaN	NaN	NaN	25563	bio	7	1	512	852.1	17.066666666666666
Wes	ID101	7_12_22	NaN	NaN	NaN	NaN	NaN	NaN	NaN	NaN	NaN	NaN	NaN	NaN	25564	bio	7	1	513	852.1333333333333	17.1
Wes	ID101	7_12_22	NaN	NaN	NaN	NaN	NaN	NaN	NaN	NaN	NaN	NaN	NaN	NaN	25565	bio	7	1	514	852.1666666666666	17.133333333333333
Wes	ID101	7_12_22	NaN	NaN	NaN	NaN	NaN	NaN	NaN	NaN	NaN	NaN	NaN	NaN	25566	bio	7	1	515	852.1999999999999	17.166666666666668
Wes	ID101	7_12_22	NaN	NaN	NaN	NaN	NaN	NaN	NaN	NaN	NaN	NaN	NaN	NaN	25567	bio	7	1	516	852.2333333333333	17.2
Wes	ID101	7_12_22	NaN	NaN	NaN	NaN	NaN	NaN	NaN	NaN	NaN	NaN	NaN	NaN	25568	bio	7	1	517	852.2666666666667	17.233333333333334
Wes	ID101	7_12_22	NaN	NaN	NaN	NaN	NaN	NaN	NaN	NaN	NaN	NaN	NaN	NaN	25569	bio	7	1	518	852.3	17.266666666666666
Wes	ID101	7_12_22	NaN	NaN	NaN	NaN	NaN	NaN	NaN	NaN	NaN	NaN	NaN	NaN	25570	bio	7	1	519	852.3333333333334	17.3
Wes	ID101	7_12_22	NaN	NaN	NaN	NaN	NaN	NaN	NaN	NaN	NaN	NaN	NaN	NaN	25571	bio	7	1	520	852.3666666666667	17.333333333333332
Wes	ID101	7_12_22	NaN	NaN	NaN	NaN	NaN	NaN	NaN	NaN	NaN	NaN	NaN	NaN	25572	bio	7	1	521	852.4	17.366666666666667
Wes	ID101	7_12_22	NaN	NaN	NaN	NaN	NaN	NaN	NaN	NaN	NaN	NaN	NaN	NaN	25573	bio	7	1	522	852.4333333333333	17.4
Wes	ID101	7_12_22	NaN	NaN	NaN	NaN	NaN	NaN	NaN	NaN	NaN	NaN	NaN	NaN	25574	bio	7	1	523	852.4666666666667	17.433333333333334
Wes	ID101	7_12_22	NaN	NaN	NaN	NaN	NaN	NaN	NaN	NaN	NaN	NaN	NaN	NaN	25575	bio	7	1	524	852.5	17.466666666666665
Wes	ID101	7_12_22	NaN	NaN	NaN	NaN	NaN	NaN	NaN	NaN	NaN	NaN	NaN	NaN	25576	bio	7	1	525	852.5333333333333	17.5
Wes	ID101	7_12_22	NaN	NaN	NaN	NaN	NaN	NaN	NaN	NaN	NaN	NaN	NaN	NaN	25577	bio	7	1	526	852.5666666666666	17.53333333333333
Wes	ID101	7_12_22	NaN	NaN	NaN	NaN	NaN	NaN	NaN	NaN	NaN	NaN	NaN	NaN	25578	bio	7	1	527	852.6	17.566666666666666
Wes	ID101	7_12_22	NaN	NaN	NaN	NaN	NaN	NaN	NaN	NaN	NaN	NaN	NaN	NaN	25579	bio	7	1	528	852.6333333333333	17.6
Wes	ID101	7_12_22	NaN	NaN	NaN	NaN	NaN	NaN	NaN	NaN	NaN	NaN	NaN	NaN	25580	bio	7	1	529	852.6666666666666	17.633333333333333
Wes	ID101	7_12_22	NaN	NaN	NaN	NaN	NaN	NaN	NaN	NaN	NaN	NaN	NaN	NaN	25581	bio	7	1	530	852.6999999999999	17.666666666666668
Wes	ID101	7_12_22	NaN	NaN	NaN	NaN	NaN	NaN	NaN	NaN	NaN	NaN	NaN	NaN	25582	bio	7	1	531	852.7333333333333	17.7
Wes	ID101	7_12_22	NaN	NaN	NaN	-1.1963568720231323	-0.14820094014013674	NaN	NaN	NaN	NaN	NaN	NaN	NaN	25583	bio	7	1	532	852.7666666666667	17.733333333333334
Wes	ID101	7_12_22	NaN	NaN	NaN	-1.1973768432003786	-0.061409513983398334	0.08679741929068507	NaN	NaN	NaN	NaN	NaN	NaN	25584	bio	7	1	533	852.8	17.766666666666666
Wes	ID101	7_12_22	NaN	NaN	NaN	-1.1974433387647094	-0.10225082882861325	0.0408413689773745	NaN	NaN	NaN	NaN	NaN	NaN	25585	bio	7	1	534	852.8333333333334	17.8
Wes	ID101	7_12_22	NaN	NaN	NaN	NaN	NaN	NaN	NaN	NaN	NaN	NaN	NaN	NaN	25586	bio	7	1	535	852.8666666666667	17.833333333333332
Wes	ID101	7_12_22	NaN	NaN	NaN	NaN	NaN	NaN	NaN	NaN	NaN	NaN	NaN	NaN	25587	bio	7	1	536	852.9	17.866666666666667
Wes	ID101	7_12_22	NaN	NaN	NaN	-1.1070729797764893	-0.2445328034196168	NaN	NaN	NaN	NaN	NaN	NaN	NaN	25588	bio	7	1	537	852.9333333333333	17.9
Wes	ID101	7_12_22	NaN	NaN	NaN	-1.1096363185897218	-0.23350878879016124	0.011318109578099797	NaN	NaN	NaN	NaN	NaN	NaN	25589	bio	7	1	538	852.9666666666667	17.933333333333334
Wes	ID101	7_12_22	NaN	NaN	NaN	-1.101182906994812	-0.24856425998651122	0.017266365585643047	NaN	NaN	NaN	NaN	NaN	NaN	25590	bio	7	1	539	853.0	17.966666666666665
Wes	ID101	7_12_22	NaN	NaN	NaN	-1.0999233096452636	-0.25066995285699467	0.002453676414646843	NaN	NaN	NaN	NaN	NaN	NaN	25591	bio	7	1	540	853.0333333333333	18.0
Wes	ID101	7_12_22	NaN	NaN	NaN	-1.030814488262207	-0.29748702104296876	0.08347375076325116	NaN	NaN	NaN	NaN	NaN	NaN	25592	bio	7	1	541	853.0666666666666	18.03333333333333
Wes	ID101	7_12_22	NaN	NaN	NaN	-1.0356163248125	-0.2857646167259522	0.01266777001793681	NaN	NaN	NaN	NaN	NaN	NaN	25593	bio	7	1	542	853.1	18.066666666666666
Wes	ID101	7_12_22	NaN	NaN	NaN	-1.0365033979921265	-0.2945685735647583	0.008848534050653415	NaN	NaN	NaN	NaN	NaN	NaN	25594	bio	7	1	543	853.1333333333333	18.1
Wes	ID101	7_12_22	NaN	NaN	NaN	NaN	NaN	NaN	NaN	NaN	NaN	NaN	NaN	NaN	25595	bio	7	1	544	853.1666666666666	18.133333333333333
Wes	ID101	7_12_22	NaN	NaN	NaN	NaN	NaN	NaN	NaN	NaN	NaN	NaN	NaN	NaN	25596	bio	7	1	545	853.1999999999999	18.166666666666668
Wes	ID101	7_12_22	NaN	NaN	NaN	NaN	NaN	NaN	NaN	NaN	NaN	NaN	NaN	NaN	25597	bio	7	1	546	853.2333333333333	18.2
Wes	ID101	7_12_22	NaN	NaN	NaN	NaN	NaN	NaN	NaN	NaN	NaN	NaN	NaN	NaN	25598	bio	7	1	547	853.2666666666667	18.233333333333334
Wes	ID101	7_12_22	NaN	NaN	NaN	NaN	NaN	NaN	NaN	NaN	NaN	NaN	NaN	NaN	25599	bio	7	1	548	853.3	18.266666666666666
Wes	ID101	7_12_22	NaN	NaN	NaN	-1.0268585609707641	-0.4635249550809326	NaN	NaN	NaN	NaN	NaN	NaN	NaN	25600	bio	7	1	549	853.3333333333334	18.3
Wes	ID101	7_12_22	NaN	NaN	NaN	NaN	NaN	NaN	NaN	NaN	NaN	NaN	NaN	NaN	25601	bio	7	1	550	853.3666666666667	18.333333333333332
Wes	ID101	7_12_22	NaN	NaN	NaN	NaN	NaN	NaN	NaN	NaN	NaN	NaN	NaN	NaN	25602	bio	7	1	551	853.4	18.366666666666667
Wes	ID101	7_12_22	NaN	NaN	NaN	NaN	NaN	NaN	NaN	NaN	NaN	NaN	NaN	NaN	25603	bio	7	1	552	853.4333333333333	18.4
Wes	ID101	7_12_22	NaN	NaN	NaN	-1.1470198640897218	-0.37069705414373777	NaN	NaN	NaN	NaN	NaN	NaN	NaN	25604	bio	7	1	553	853.4666666666667	18.433333333333334
Wes	ID101	7_12_22	NaN	NaN	NaN	NaN	NaN	NaN	NaN	NaN	NaN	NaN	NaN	NaN	25605	bio	7	1	554	853.5	18.466666666666665
Wes	ID101	7_12_22	NaN	NaN	NaN	NaN	NaN	NaN	NaN	NaN	NaN	NaN	NaN	NaN	25606	bio	7	1	555	853.5333333333333	18.5
Wes	ID101	7_12_22	NaN	NaN	NaN	-1.199615340937439	-0.28526897331787104	NaN	NaN	NaN	NaN	NaN	NaN	NaN	25607	bio	7	1	556	853.5666666666666	18.53333333333333
Wes	ID101	7_12_22	NaN	NaN	NaN	NaN	NaN	NaN	NaN	NaN	NaN	NaN	NaN	NaN	25608	bio	7	1	557	853.6	18.566666666666666
Wes	ID101	7_12_22	NaN	NaN	NaN	NaN	NaN	NaN	NaN	NaN	NaN	NaN	NaN	NaN	25609	bio	7	1	558	853.6333333333333	18.6
Wes	ID101	7_12_22	NaN	NaN	NaN	NaN	NaN	NaN	NaN	NaN	NaN	NaN	NaN	NaN	25610	bio	7	1	559	853.6666666666666	18.633333333333333
Wes	ID101	7_12_22	NaN	NaN	NaN	NaN	NaN	NaN	NaN	NaN	NaN	NaN	NaN	NaN	25611	bio	7	1	560	853.6999999999999	18.666666666666668
Wes	ID101	7_12_22	NaN	NaN	NaN	NaN	NaN	NaN	NaN	NaN	NaN	NaN	NaN	NaN	25612	bio	7	1	561	853.7333333333333	18.7
Wes	ID101	7_12_22	NaN	NaN	NaN	-1.2432012276045534	-0.24056653858245847	NaN	NaN	NaN	NaN	NaN	NaN	NaN	25613	bio	7	1	562	853.7666666666667	18.733333333333334
Wes	ID101	7_12_22	NaN	NaN	NaN	NaN	NaN	NaN	NaN	NaN	NaN	NaN	NaN	NaN	25614	bio	7	1	563	853.8	18.766666666666666
Wes	ID101	7_12_22	NaN	NaN	NaN	NaN	NaN	NaN	NaN	NaN	NaN	NaN	NaN	NaN	25615	bio	7	1	564	853.8333333333334	18.8
Wes	ID101	7_12_22	NaN	NaN	NaN	NaN	NaN	NaN	NaN	NaN	NaN	NaN	NaN	NaN	25616	bio	7	1	565	853.8666666666667	18.833333333333332
Wes	ID101	7_12_22	NaN	NaN	NaN	-1.2075567180607911	-0.20417102031213386	NaN	NaN	NaN	NaN	NaN	NaN	NaN	25617	bio	7	1	566	853.9	18.866666666666667
Wes	ID101	7_12_22	NaN	NaN	NaN	-1.2033150647310182	-0.20294020045471184	0.0044166209358963305	NaN	NaN	NaN	NaN	NaN	NaN	25618	bio	7	1	567	853.9333333333333	18.9
Wes	ID101	7_12_22	NaN	NaN	NaN	-1.1991494063319093	-0.20041821182434072	0.004869613593478278	NaN	NaN	NaN	NaN	NaN	NaN	25619	bio	7	1	568	853.9666666666667	18.933333333333334
Wes	ID101	7_12_22	NaN	NaN	NaN	-1.1781623259089358	-0.20224246268444834	0.021066215509221397	NaN	NaN	NaN	NaN	NaN	NaN	25620	bio	7	1	569	854.0	18.966666666666665
Wes	ID101	7_12_22	NaN	NaN	NaN	-1.1818191162919311	-0.1902803390640868	0.012508577753444983	NaN	NaN	NaN	NaN	NaN	NaN	25621	bio	7	1	570	854.0333333333333	19.0
Wes	ID101	7_12_22	NaN	NaN	NaN	-1.160663282419983	-0.18687993844104	0.021427366408746727	NaN	NaN	NaN	NaN	NaN	NaN	25622	bio	7	1	571	854.0666666666666	19.03333333333333
Wes	ID101	7_12_22	NaN	NaN	NaN	-1.1313018586571655	-0.2155063720166015	0.04100690069531928	NaN	NaN	NaN	NaN	NaN	NaN	25623	bio	7	1	572	854.1	19.066666666666666
Wes	ID101	7_12_22	NaN	NaN	NaN	-1.101262161511963	-0.2619579008608399	0.055318423120535476	NaN	NaN	NaN	NaN	NaN	NaN	25624	bio	7	1	573	854.1333333333333	19.1
Wes	ID101	7_12_22	NaN	NaN	NaN	-1.0868343935419311	-0.24239833305700675	0.02430508550221183	NaN	NaN	NaN	NaN	NaN	NaN	25625	bio	7	1	574	854.1666666666666	19.133333333333333
Wes	ID101	7_12_22	NaN	NaN	NaN	-1.0794741541236572	-0.23437621131982422	0.010887036394744413	NaN	NaN	NaN	NaN	NaN	NaN	25626	bio	7	1	575	854.1999999999999	19.166666666666668
Wes	ID101	7_12_22	NaN	NaN	NaN	NaN	NaN	NaN	NaN	NaN	NaN	NaN	NaN	NaN	25627	bio	7	1	576	854.2333333333333	19.2
Wes	ID101	7_12_22	NaN	NaN	NaN	NaN	NaN	NaN	NaN	NaN	NaN	NaN	NaN	NaN	25628	bio	7	1	577	854.2666666666667	19.233333333333334
Wes	ID101	7_12_22	NaN	NaN	NaN	NaN	NaN	NaN	NaN	NaN	NaN	NaN	NaN	NaN	25629	bio	7	1	578	854.3	19.266666666666666
Wes	ID101	7_12_22	NaN	NaN	NaN	NaN	NaN	NaN	NaN	NaN	NaN	NaN	NaN	NaN	25630	bio	7	1	579	854.3333333333334	19.3
Wes	ID101	7_12_22	NaN	NaN	NaN	NaN	NaN	NaN	NaN	NaN	NaN	NaN	NaN	NaN	25631	bio	7	1	580	854.3666666666667	19.333333333333332
Wes	ID101	7_12_22	NaN	NaN	NaN	NaN	NaN	NaN	NaN	NaN	NaN	NaN	NaN	NaN	25632	bio	7	1	581	854.4	19.366666666666667
Wes	ID101	7_12_22	NaN	NaN	NaN	NaN	NaN	NaN	NaN	NaN	NaN	NaN	NaN	NaN	25633	bio	7	1	582	854.4333333333333	19.4
Wes	ID101	7_12_22	NaN	NaN	NaN	NaN	NaN	NaN	NaN	NaN	NaN	NaN	NaN	NaN	25634	bio	7	1	583	854.4666666666667	19.433333333333334
Wes	ID101	7_12_22	NaN	NaN	NaN	NaN	NaN	NaN	NaN	NaN	NaN	NaN	NaN	NaN	25635	bio	7	1	584	854.5	19.466666666666665
Wes	ID101	7_12_22	NaN	NaN	NaN	NaN	NaN	NaN	NaN	NaN	NaN	NaN	NaN	NaN	25636	bio	7	1	585	854.5333333333333	19.5
Wes	ID101	7_12_22	NaN	NaN	NaN	NaN	NaN	NaN	NaN	NaN	NaN	NaN	NaN	NaN	25637	bio	7	1	586	854.5666666666666	19.53333333333333
Wes	ID101	7_12_22	NaN	NaN	NaN	NaN	NaN	NaN	NaN	NaN	NaN	NaN	NaN	NaN	25638	bio	7	1	587	854.6	19.566666666666666
Wes	ID101	7_12_22	NaN	NaN	NaN	NaN	NaN	NaN	NaN	NaN	NaN	NaN	NaN	NaN	25639	bio	7	1	588	854.6333333333333	19.6
Wes	ID101	7_12_22	NaN	NaN	NaN	NaN	NaN	NaN	NaN	NaN	NaN	NaN	NaN	NaN	25640	bio	7	1	589	854.6666666666666	19.633333333333333
Wes	ID101	7_12_22	NaN	NaN	NaN	NaN	NaN	NaN	NaN	NaN	NaN	NaN	NaN	NaN	25641	bio	7	1	590	854.6999999999999	19.666666666666668
Wes	ID101	7_12_22	NaN	NaN	NaN	NaN	NaN	NaN	NaN	NaN	NaN	NaN	NaN	NaN	25642	bio	7	1	591	854.7333333333333	19.7
Wes	ID101	7_12_22	NaN	NaN	NaN	NaN	NaN	NaN	NaN	NaN	NaN	NaN	NaN	NaN	25643	bio	7	1	592	854.7666666666667	19.733333333333334
Wes	ID101	7_12_22	NaN	NaN	NaN	NaN	NaN	NaN	NaN	NaN	NaN	NaN	NaN	NaN	25644	bio	7	1	593	854.8	19.766666666666666
Wes	ID101	7_12_22	NaN	NaN	NaN	NaN	NaN	NaN	NaN	NaN	NaN	NaN	NaN	NaN	25645	bio	7	1	594	854.8333333333334	19.8
Wes	ID101	7_12_22	NaN	NaN	NaN	NaN	NaN	NaN	NaN	NaN	NaN	NaN	NaN	NaN	25646	bio	7	1	595	854.8666666666667	19.833333333333332
Wes	ID101	7_12_22	NaN	NaN	NaN	NaN	NaN	NaN	NaN	NaN	NaN	NaN	NaN	NaN	25647	bio	7	1	596	854.9	19.866666666666667
Wes	ID101	7_12_22	NaN	NaN	NaN	NaN	NaN	NaN	NaN	NaN	NaN	NaN	NaN	NaN	25648	bio	7	1	597	854.9333333333333	19.9
Wes	ID101	7_12_22	NaN	NaN	NaN	NaN	NaN	NaN	NaN	NaN	NaN	NaN	NaN	NaN	25649	bio	7	1	598	854.9666666666667	19.933333333333334
Wes	ID101	7_12_22	NaN	NaN	NaN	NaN	NaN	NaN	NaN	NaN	NaN	NaN	NaN	NaN	25650	bio	7	1	599	855.0	19.966666666666665
Wes	ID101	7_12_22	NaN	NaN	NaN	NaN	NaN	NaN	NaN	NaN	NaN	NaN	NaN	NaN	25651	bio	7	1	600	855.0333333333333	20.0
Wes	ID101	7_12_22	NaN	NaN	NaN	NaN	NaN	NaN	NaN	NaN	NaN	NaN	NaN	NaN	25652	bio	7	1	601	855.0666666666666	20.03333333333333
Wes	ID101	7_12_22	NaN	NaN	NaN	NaN	NaN	NaN	NaN	NaN	NaN	NaN	NaN	NaN	25653	bio	7	1	602	855.1	20.066666666666666
Wes	ID101	7_12_22	NaN	NaN	NaN	NaN	NaN	NaN	NaN	NaN	NaN	NaN	NaN	NaN	25654	bio	7	1	603	855.1333333333333	20.1
Wes	ID101	7_12_22	NaN	NaN	NaN	NaN	NaN	NaN	NaN	NaN	NaN	NaN	NaN	NaN	25655	bio	7	1	604	855.1666666666666	20.133333333333333
Wes	ID101	7_12_22	NaN	NaN	NaN	NaN	NaN	NaN	NaN	NaN	NaN	NaN	NaN	NaN	25656	bio	7	1	605	855.1999999999999	20.166666666666668
Wes	ID101	7_12_22	NaN	NaN	NaN	NaN	NaN	NaN	NaN	NaN	NaN	NaN	NaN	NaN	25657	bio	7	1	606	855.2333333333333	20.2
Wes	ID101	7_12_22	NaN	NaN	NaN	NaN	NaN	NaN	NaN	NaN	NaN	NaN	NaN	NaN	25658	bio	7	1	607	855.2666666666667	20.233333333333334
Wes	ID101	7_12_22	NaN	NaN	NaN	NaN	NaN	NaN	NaN	NaN	NaN	NaN	NaN	NaN	25659	bio	7	1	608	855.3	20.266666666666666
Wes	ID101	7_12_22	NaN	NaN	NaN	NaN	NaN	NaN	NaN	NaN	NaN	NaN	NaN	NaN	25660	bio	7	1	609	855.3333333333334	20.3
Wes	ID101	7_12_22	NaN	NaN	NaN	NaN	NaN	NaN	NaN	NaN	NaN	NaN	NaN	NaN	25661	bio	7	1	610	855.3666666666667	20.333333333333332
Wes	ID101	7_12_22	NaN	NaN	NaN	NaN	NaN	NaN	NaN	NaN	NaN	NaN	NaN	NaN	25662	bio	7	1	611	855.4	20.366666666666667
Wes	ID101	7_12_22	NaN	NaN	NaN	NaN	NaN	NaN	NaN	NaN	NaN	NaN	NaN	NaN	25663	bio	7	1	612	855.4333333333333	20.4
Wes	ID101	7_12_22	NaN	NaN	NaN	NaN	NaN	NaN	NaN	NaN	NaN	NaN	NaN	NaN	25664	bio	7	1	613	855.4666666666667	20.433333333333334
Wes	ID101	7_12_22	NaN	NaN	NaN	NaN	NaN	NaN	NaN	NaN	NaN	NaN	NaN	NaN	25665	bio	7	1	614	855.5	20.466666666666665
Wes	ID101	7_12_22	NaN	NaN	NaN	NaN	NaN	NaN	NaN	NaN	NaN	NaN	NaN	NaN	25666	bio	7	1	615	855.5333333333333	20.5
Wes	ID101	7_12_22	NaN	NaN	NaN	NaN	NaN	NaN	NaN	NaN	NaN	NaN	NaN	NaN	25667	bio	7	1	616	855.5666666666666	20.53333333333333
Wes	ID101	7_12_22	NaN	NaN	NaN	NaN	NaN	NaN	NaN	NaN	NaN	NaN	NaN	NaN	25668	bio	7	1	617	855.6	20.566666666666666
Wes	ID101	7_12_22	NaN	NaN	NaN	NaN	NaN	NaN	NaN	NaN	NaN	NaN	NaN	NaN	25669	bio	7	1	618	855.6333333333333	20.6
Wes	ID101	7_12_22	NaN	NaN	NaN	NaN	NaN	NaN	NaN	NaN	NaN	NaN	NaN	NaN	25670	bio	7	1	619	855.6666666666666	20.633333333333333
Wes	ID101	7_12_22	NaN	NaN	NaN	NaN	NaN	NaN	NaN	NaN	NaN	NaN	NaN	NaN	25671	bio	7	1	620	855.6999999999999	20.666666666666668
Wes	ID101	7_12_22	NaN	NaN	NaN	NaN	NaN	NaN	NaN	NaN	NaN	NaN	NaN	NaN	25672	bio	7	1	621	855.7333333333333	20.7
Wes	ID101	7_12_22	NaN	NaN	NaN	NaN	NaN	NaN	NaN	NaN	NaN	NaN	NaN	NaN	25673	bio	7	1	622	855.7666666666667	20.733333333333334
Wes	ID101	7_12_22	NaN	NaN	NaN	NaN	NaN	NaN	NaN	NaN	NaN	NaN	NaN	NaN	25674	bio	7	1	623	855.8	20.766666666666666
Wes	ID101	7_12_22	NaN	NaN	NaN	NaN	NaN	NaN	NaN	NaN	NaN	NaN	NaN	NaN	25675	bio	7	1	624	855.8333333333334	20.8
Wes	ID101	7_12_22	NaN	NaN	NaN	NaN	NaN	NaN	NaN	NaN	NaN	NaN	NaN	NaN	25676	bio	7	1	625	855.8666666666667	20.833333333333332
Wes	ID101	7_12_22	NaN	NaN	NaN	NaN	NaN	NaN	NaN	NaN	NaN	NaN	NaN	NaN	25677	bio	7	1	626	855.9	20.866666666666667
Wes	ID101	7_12_22	NaN	NaN	NaN	NaN	NaN	NaN	NaN	NaN	NaN	NaN	NaN	NaN	25678	bio	7	1	627	855.9333333333333	20.9
Wes	ID101	7_12_22	NaN	NaN	NaN	NaN	NaN	NaN	NaN	NaN	NaN	NaN	NaN	NaN	25679	bio	7	1	628	855.9666666666667	20.933333333333334
Wes	ID101	7_12_22	NaN	NaN	NaN	NaN	NaN	NaN	NaN	NaN	NaN	NaN	NaN	NaN	25680	bio	7	1	629	856.0	20.966666666666665
Wes	ID101	7_12_22	NaN	NaN	NaN	NaN	NaN	NaN	NaN	NaN	NaN	NaN	NaN	NaN	25681	bio	7	1	630	856.0333333333333	21.0
Wes	ID101	7_12_22	NaN	NaN	NaN	NaN	NaN	NaN	NaN	NaN	NaN	NaN	NaN	NaN	25682	bio	7	1	631	856.0666666666666	21.03333333333333
Wes	ID101	7_12_22	NaN	NaN	NaN	NaN	NaN	NaN	NaN	NaN	NaN	NaN	NaN	NaN	25683	bio	7	1	632	856.1	21.066666666666666
Wes	ID101	7_12_22	NaN	NaN	NaN	NaN	NaN	NaN	NaN	NaN	NaN	NaN	NaN	NaN	25684	bio	7	1	633	856.1333333333333	21.1
Wes	ID101	7_12_22	NaN	NaN	NaN	NaN	NaN	NaN	NaN	NaN	NaN	NaN	NaN	NaN	25685	bio	7	1	634	856.1666666666666	21.133333333333333
Wes	ID101	7_12_22	NaN	NaN	NaN	NaN	NaN	NaN	NaN	NaN	NaN	NaN	NaN	NaN	25686	bio	7	1	635	856.1999999999999	21.166666666666668
Wes	ID101	7_12_22	NaN	NaN	NaN	NaN	NaN	NaN	NaN	NaN	NaN	NaN	NaN	NaN	25687	bio	7	1	636	856.2333333333333	21.2
Wes	ID101	7_12_22	NaN	NaN	NaN	NaN	NaN	NaN	NaN	NaN	NaN	NaN	NaN	NaN	25688	bio	7	1	637	856.2666666666667	21.233333333333334
Wes	ID101	7_12_22	NaN	NaN	NaN	NaN	NaN	NaN	NaN	NaN	NaN	NaN	NaN	NaN	25689	bio	7	1	638	856.3	21.266666666666666
Wes	ID101	7_12_22	NaN	NaN	NaN	NaN	NaN	NaN	NaN	NaN	NaN	NaN	NaN	NaN	25690	bio	7	1	639	856.3333333333334	21.3
Wes	ID101	7_12_22	NaN	NaN	NaN	NaN	NaN	NaN	NaN	NaN	NaN	NaN	NaN	NaN	25691	bio	7	1	640	856.3666666666667	21.333333333333332
Wes	ID101	7_12_22	NaN	NaN	NaN	NaN	NaN	NaN	NaN	NaN	NaN	NaN	NaN	NaN	25692	bio	7	1	641	856.4	21.366666666666667
Wes	ID101	7_12_22	NaN	NaN	NaN	NaN	NaN	NaN	NaN	NaN	NaN	NaN	NaN	NaN	25693	bio	7	1	642	856.4333333333333	21.4
Wes	ID101	7_12_22	NaN	NaN	NaN	NaN	NaN	NaN	NaN	NaN	NaN	NaN	NaN	NaN	25694	bio	7	1	643	856.4666666666667	21.433333333333334
Wes	ID101	7_12_22	NaN	NaN	NaN	NaN	NaN	NaN	NaN	NaN	NaN	NaN	NaN	NaN	25695	bio	7	1	644	856.5	21.466666666666665
Wes	ID101	7_12_22	NaN	NaN	NaN	NaN	NaN	NaN	NaN	NaN	NaN	NaN	NaN	NaN	25696	bio	7	1	645	856.5333333333333	21.5
Wes	ID101	7_12_22	NaN	NaN	NaN	NaN	NaN	NaN	NaN	NaN	NaN	NaN	NaN	NaN	25697	bio	7	1	646	856.5666666666666	21.53333333333333
Wes	ID101	7_12_22	NaN	NaN	NaN	NaN	NaN	NaN	NaN	NaN	NaN	NaN	NaN	NaN	25698	bio	7	1	647	856.6	21.566666666666666
Wes	ID101	7_12_22	NaN	NaN	NaN	NaN	NaN	NaN	NaN	NaN	NaN	NaN	NaN	NaN	25699	bio	7	1	648	856.6333333333333	21.6
Wes	ID101	7_12_22	NaN	NaN	NaN	NaN	NaN	NaN	NaN	NaN	NaN	NaN	NaN	NaN	25700	bio	7	1	649	856.6666666666666	21.633333333333333
Wes	ID101	7_12_22	NaN	NaN	NaN	NaN	NaN	NaN	NaN	NaN	NaN	NaN	NaN	NaN	25701	bio	7	1	650	856.6999999999999	21.666666666666668
Wes	ID101	7_12_22	NaN	NaN	NaN	NaN	NaN	NaN	NaN	NaN	NaN	NaN	NaN	NaN	25702	bio	7	1	651	856.7333333333333	21.7
Wes	ID101	7_12_22	NaN	NaN	NaN	NaN	NaN	NaN	NaN	NaN	NaN	NaN	NaN	NaN	25703	bio	7	1	652	856.7666666666667	21.733333333333334
Wes	ID101	7_12_22	NaN	NaN	NaN	NaN	NaN	NaN	NaN	NaN	NaN	NaN	NaN	NaN	25704	bio	7	1	653	856.8	21.766666666666666
Wes	ID101	7_12_22	NaN	NaN	NaN	NaN	NaN	NaN	NaN	NaN	NaN	NaN	NaN	NaN	25705	bio	7	1	654	856.8333333333334	21.8
Wes	ID101	7_12_22	NaN	NaN	NaN	NaN	NaN	NaN	NaN	NaN	NaN	NaN	NaN	NaN	25706	bio	7	1	655	856.8666666666667	21.833333333333332
Wes	ID101	7_12_22	NaN	NaN	NaN	NaN	NaN	NaN	NaN	NaN	NaN	NaN	NaN	NaN	25707	bio	7	1	656	856.9	21.866666666666667
Wes	ID101	7_12_22	NaN	NaN	NaN	NaN	NaN	NaN	NaN	NaN	NaN	NaN	NaN	NaN	25708	bio	7	1	657	856.9333333333333	21.9
Wes	ID101	7_12_22	NaN	NaN	NaN	NaN	NaN	NaN	NaN	NaN	NaN	NaN	NaN	NaN	25709	bio	7	1	658	856.9666666666667	21.933333333333334
Wes	ID101	7_12_22	NaN	NaN	NaN	NaN	NaN	NaN	NaN	NaN	NaN	NaN	NaN	NaN	25710	bio	7	1	659	857.0	21.966666666666665
Wes	ID101	7_12_22	NaN	NaN	NaN	NaN	NaN	NaN	NaN	NaN	NaN	NaN	NaN	NaN	25711	bio	7	1	660	857.0333333333333	22.0
Wes	ID101	7_12_22	NaN	NaN	NaN	NaN	NaN	NaN	NaN	NaN	NaN	NaN	NaN	NaN	25712	bio	7	1	661	857.0666666666666	22.03333333333333
Wes	ID101	7_12_22	NaN	NaN	NaN	NaN	NaN	NaN	NaN	NaN	NaN	NaN	NaN	NaN	25713	bio	7	1	662	857.1	22.066666666666666
Wes	ID101	7_12_22	NaN	NaN	NaN	NaN	NaN	NaN	NaN	NaN	NaN	NaN	NaN	NaN	25714	bio	7	1	663	857.1333333333333	22.1
Wes	ID101	7_12_22	NaN	NaN	NaN	NaN	NaN	NaN	NaN	NaN	NaN	NaN	NaN	NaN	25715	bio	7	1	664	857.1666666666666	22.133333333333333
Wes	ID101	7_12_22	-0.5384455676347657	0.04438399755688471	NaN	NaN	NaN	NaN	NaN	NaN	NaN	NaN	NaN	NaN	25716	bio	7	1	665	857.1999999999999	22.166666666666668
Wes	ID101	7_12_22	NaN	NaN	NaN	NaN	NaN	NaN	NaN	NaN	NaN	NaN	NaN	NaN	25717	bio	7	1	666	857.2333333333333	22.2
Wes	ID101	7_12_22	NaN	NaN	NaN	NaN	NaN	NaN	NaN	NaN	NaN	NaN	NaN	NaN	25718	bio	7	1	667	857.2666666666667	22.233333333333334
Wes	ID101	7_12_22	NaN	NaN	NaN	NaN	NaN	NaN	NaN	NaN	NaN	NaN	NaN	NaN	25719	bio	7	1	668	857.3	22.266666666666666
Wes	ID101	7_12_22	NaN	NaN	NaN	NaN	NaN	NaN	NaN	NaN	NaN	NaN	NaN	NaN	25720	bio	7	1	669	857.3333333333334	22.3
Wes	ID101	7_12_22	NaN	NaN	NaN	NaN	NaN	NaN	NaN	NaN	NaN	NaN	NaN	NaN	25721	bio	7	1	670	857.3666666666667	22.333333333333332
Wes	ID101	7_12_22	NaN	NaN	NaN	NaN	NaN	NaN	NaN	NaN	NaN	NaN	NaN	NaN	25722	bio	7	1	671	857.4	22.366666666666667
Wes	ID101	7_12_22	NaN	NaN	NaN	NaN	NaN	NaN	NaN	NaN	NaN	NaN	NaN	NaN	25723	bio	7	1	672	857.4333333333333	22.4
Wes	ID101	7_12_22	NaN	NaN	NaN	NaN	NaN	NaN	NaN	NaN	NaN	NaN	NaN	NaN	25724	bio	7	1	673	857.4666666666667	22.433333333333334
Wes	ID101	7_12_22	NaN	NaN	NaN	NaN	NaN	NaN	NaN	NaN	NaN	NaN	NaN	NaN	25725	bio	7	1	674	857.5	22.466666666666665
Wes	ID101	7_12_22	NaN	NaN	NaN	NaN	NaN	NaN	NaN	NaN	NaN	NaN	NaN	NaN	25726	bio	7	1	675	857.5333333333333	22.5
Wes	ID101	7_12_22	NaN	NaN	NaN	NaN	NaN	NaN	NaN	NaN	NaN	NaN	NaN	NaN	25727	bio	7	1	676	857.5666666666666	22.53333333333333
Wes	ID101	7_12_22	NaN	NaN	NaN	NaN	NaN	NaN	NaN	NaN	NaN	NaN	NaN	NaN	25728	bio	7	1	677	857.6	22.566666666666666
Wes	ID101	7_12_22	NaN	NaN	NaN	NaN	NaN	NaN	NaN	NaN	NaN	NaN	NaN	NaN	25729	bio	7	1	678	857.6333333333333	22.6
Wes	ID101	7_12_22	NaN	NaN	NaN	NaN	NaN	NaN	NaN	NaN	NaN	NaN	NaN	NaN	25730	bio	7	1	679	857.6666666666666	22.633333333333333
Wes	ID101	7_12_22	NaN	NaN	NaN	NaN	NaN	NaN	NaN	NaN	NaN	NaN	NaN	NaN	25731	bio	7	1	680	857.6999999999999	22.666666666666668
Wes	ID101	7_12_22	NaN	NaN	NaN	NaN	NaN	NaN	NaN	NaN	NaN	NaN	NaN	NaN	25732	bio	7	1	681	857.7333333333333	22.7
Wes	ID101	7_12_22	NaN	NaN	NaN	-0.591017202935608	0.4624077108067628	NaN	NaN	NaN	NaN	NaN	NaN	NaN	25733	bio	7	1	682	857.7666666666667	22.733333333333334
Wes	ID101	7_12_22	NaN	NaN	NaN	NaN	NaN	NaN	NaN	NaN	NaN	NaN	NaN	NaN	25734	bio	7	1	683	857.8	22.766666666666666
Wes	ID101	7_12_22	NaN	NaN	NaN	NaN	NaN	NaN	NaN	NaN	NaN	NaN	NaN	NaN	25735	bio	7	1	684	857.8333333333334	22.8
Wes	ID101	7_12_22	NaN	NaN	NaN	-0.5726741128086548	0.4919634059241942	NaN	NaN	NaN	NaN	NaN	NaN	NaN	25736	bio	7	1	685	857.8666666666667	22.833333333333332
Wes	ID101	7_12_22	NaN	NaN	NaN	NaN	NaN	NaN	NaN	NaN	NaN	NaN	NaN	NaN	25737	bio	7	1	686	857.9	22.866666666666667
Wes	ID101	7_12_22	NaN	NaN	NaN	NaN	NaN	NaN	NaN	NaN	NaN	NaN	NaN	NaN	25738	bio	7	1	687	857.9333333333333	22.9
Wes	ID101	7_12_22	NaN	NaN	NaN	NaN	NaN	NaN	NaN	NaN	NaN	NaN	NaN	NaN	25739	bio	7	1	688	857.9666666666667	22.933333333333334
Wes	ID101	7_12_22	NaN	NaN	NaN	-0.5605260996275025	0.49029896793298344	NaN	NaN	NaN	NaN	NaN	NaN	NaN	25740	bio	7	1	689	858.0	22.966666666666665
Wes	ID101	7_12_22	NaN	NaN	NaN	NaN	NaN	NaN	NaN	NaN	NaN	NaN	NaN	NaN	25741	bio	7	1	690	858.0333333333333	23.0
Wes	ID101	7_12_22	NaN	NaN	NaN	NaN	NaN	NaN	NaN	NaN	NaN	NaN	NaN	NaN	25742	bio	7	1	691	858.0666666666666	23.03333333333333
Wes	ID101	7_12_22	NaN	NaN	NaN	NaN	NaN	NaN	NaN	NaN	NaN	NaN	NaN	NaN	25743	bio	7	1	692	858.1	23.066666666666666
Wes	ID101	7_12_22	NaN	NaN	NaN	NaN	NaN	NaN	NaN	NaN	NaN	NaN	NaN	NaN	25744	bio	7	1	693	858.1333333333333	23.1
Wes	ID101	7_12_22	NaN	NaN	NaN	NaN	NaN	NaN	NaN	NaN	NaN	NaN	NaN	NaN	25745	bio	7	1	694	858.1666666666666	23.133333333333333
Wes	ID101	7_12_22	NaN	NaN	NaN	NaN	NaN	NaN	NaN	NaN	NaN	NaN	NaN	NaN	25746	bio	7	1	695	858.1999999999999	23.166666666666668
Wes	ID101	7_12_22	NaN	NaN	NaN	NaN	NaN	NaN	NaN	NaN	NaN	NaN	NaN	NaN	25747	bio	7	1	696	858.2333333333333	23.2
Wes	ID101	7_12_22	NaN	NaN	NaN	NaN	NaN	NaN	NaN	NaN	NaN	NaN	NaN	NaN	25748	bio	7	1	697	858.2666666666667	23.233333333333334
Wes	ID101	7_12_22	NaN	NaN	NaN	NaN	NaN	NaN	NaN	NaN	NaN	NaN	NaN	NaN	25749	bio	7	1	698	858.3	23.266666666666666
Wes	ID101	7_12_22	NaN	NaN	NaN	-0.4935426217648926	0.42867750984118635	NaN	NaN	NaN	NaN	NaN	NaN	NaN	25750	bio	7	1	699	858.3333333333334	23.3
Wes	ID101	7_12_22	-0.13465190515173342	-0.18420968519103997	NaN	-0.4961356693806762	0.4371637966940918	0.008873610341203656	-0.3153937872662048	0.1264770557515259	NaN	0.3398083087237489	0.7188710007999892	NaN	25751	bio	7	1	700	858.3666666666667	23.333333333333332
Wes	ID101	7_12_22	-0.1363349693514404	-0.18692203367224125	0.0031921057914502437	-0.4914328311285401	0.4463692414570313	0.010337161162973374	-0.31388390023999024	0.129723603892395	0.0035804795297434337	0.33963409168795045	0.7260525673761702	0.007181566576180964	25752	bio	7	1	701	858.4	23.366666666666667
Wes	ID101	7_12_22	-0.13786324975854503	-0.18070739920751944	0.006399790819460276	-0.4909831013244019	0.44622786853454577	0.0004714267704980656	-0.3144231755414735	0.13276023466351317	0.0030841440126705283	0.3413022314979721	0.7195425348849835	-0.006510032491186646	25753	bio	7	1	702	858.4333333333333	23.4
Wes	ID101	7_12_22	-0.1363437236694336	-0.1794957643448487	0.0019434553187375847	-0.48950473915606696	0.44300125043676775	0.003549171600482672	-0.3129242314127503	0.13175274304595952	0.0018060655747991594	0.339529615652884	0.7156991241237998	-0.0038434107611837742	25754	bio	7	1	703	858.4666666666667	23.433333333333334
Wes	ID101	7_12_22	NaN	NaN	NaN	-0.4854111641838379	0.43299096720471186	0.010814949211126206	NaN	NaN	NaN	NaN	NaN	NaN	25755	bio	7	1	704	858.5	23.466666666666665
Wes	ID101	7_12_22	NaN	NaN	NaN	-0.48364614466674816	0.42828840834570303	0.005022883008606724	NaN	NaN	NaN	NaN	NaN	NaN	25756	bio	7	1	705	858.5333333333333	23.5
Wes	ID101	7_12_22	NaN	NaN	NaN	NaN	NaN	NaN	NaN	NaN	NaN	NaN	NaN	NaN	25757	bio	7	1	706	858.5666666666666	23.53333333333333
Wes	ID101	7_12_22	NaN	NaN	NaN	NaN	NaN	NaN	NaN	NaN	NaN	NaN	NaN	NaN	25758	bio	7	1	707	858.6	23.566666666666666
Wes	ID101	7_12_22	NaN	NaN	NaN	NaN	NaN	NaN	NaN	NaN	NaN	NaN	NaN	NaN	25759	bio	7	1	708	858.6333333333333	23.6
Wes	ID101	7_12_22	NaN	NaN	NaN	NaN	NaN	NaN	NaN	NaN	NaN	NaN	NaN	NaN	25760	bio	7	1	709	858.6666666666666	23.633333333333333
Wes	ID101	7_12_22	NaN	NaN	NaN	NaN	NaN	NaN	NaN	NaN	NaN	NaN	NaN	NaN	25761	bio	7	1	710	858.6999999999999	23.666666666666668
Wes	ID101	7_12_22	NaN	NaN	NaN	NaN	NaN	NaN	NaN	NaN	NaN	NaN	NaN	NaN	25762	bio	7	1	711	858.7333333333333	23.7
Wes	ID101	7_12_22	NaN	NaN	NaN	NaN	NaN	NaN	NaN	NaN	NaN	NaN	NaN	NaN	25763	bio	7	1	712	858.7666666666667	23.733333333333334
Wes	ID101	7_12_22	NaN	NaN	NaN	NaN	NaN	NaN	NaN	NaN	NaN	NaN	NaN	NaN	25764	bio	7	1	713	858.8	23.766666666666666
Wes	ID101	7_12_22	NaN	NaN	NaN	NaN	NaN	NaN	NaN	NaN	NaN	NaN	NaN	NaN	25765	bio	7	1	714	858.8333333333334	23.8
Wes	ID101	7_12_22	NaN	NaN	NaN	NaN	NaN	NaN	NaN	NaN	NaN	NaN	NaN	NaN	25766	bio	7	1	715	858.8666666666667	23.833333333333332
Wes	ID101	7_12_22	NaN	NaN	NaN	NaN	NaN	NaN	NaN	NaN	NaN	NaN	NaN	NaN	25767	bio	7	1	716	858.9	23.866666666666667
Wes	ID101	7_12_22	NaN	NaN	NaN	NaN	NaN	NaN	NaN	NaN	NaN	NaN	NaN	NaN	25768	bio	7	1	717	858.9333333333333	23.9
Wes	ID101	7_12_22	NaN	NaN	NaN	NaN	NaN	NaN	NaN	NaN	NaN	NaN	NaN	NaN	25769	bio	7	1	718	858.9666666666667	23.933333333333334
Wes	ID101	7_12_22	NaN	NaN	NaN	NaN	NaN	NaN	NaN	NaN	NaN	NaN	NaN	NaN	25770	bio	7	1	719	859.0	23.966666666666665
Wes	ID101	7_12_22	NaN	NaN	NaN	NaN	NaN	NaN	NaN	NaN	NaN	NaN	NaN	NaN	25771	bio	7	0	720	859.0333333333333	24.0
Wes	ID101	7_12_22	NaN	NaN	NaN	NaN	NaN	NaN	NaN	NaN	NaN	NaN	NaN	NaN	25772	bio	7	0	721	859.0666666666666	24.03333333333333
Wes	ID101	7_12_22	NaN	NaN	NaN	NaN	NaN	NaN	NaN	NaN	NaN	NaN	NaN	NaN	25773	bio	7	0	722	859.1	24.066666666666666
Wes	ID101	7_12_22	NaN	NaN	NaN	NaN	NaN	NaN	NaN	NaN	NaN	NaN	NaN	NaN	25774	bio	7	0	723	859.1333333333333	24.1
Wes	ID101	7_12_22	NaN	NaN	NaN	NaN	NaN	NaN	NaN	NaN	NaN	NaN	NaN	NaN	25775	bio	7	0	724	859.1666666666666	24.133333333333333
Wes	ID101	7_12_22	NaN	NaN	NaN	NaN	NaN	NaN	NaN	NaN	NaN	NaN	NaN	NaN	25776	bio	7	0	725	859.1999999999999	24.166666666666668
Wes	ID101	7_12_22	NaN	NaN	NaN	NaN	NaN	NaN	NaN	NaN	NaN	NaN	NaN	NaN	25777	bio	7	0	726	859.2333333333333	24.2
Wes	ID101	7_12_22	NaN	NaN	NaN	NaN	NaN	NaN	NaN	NaN	NaN	NaN	NaN	NaN	25778	bio	7	0	727	859.2666666666667	24.233333333333334
Wes	ID101	7_12_22	NaN	NaN	NaN	NaN	NaN	NaN	NaN	NaN	NaN	NaN	NaN	NaN	25779	bio	7	0	728	859.3	24.266666666666666
Wes	ID101	7_12_22	NaN	NaN	NaN	NaN	NaN	NaN	NaN	NaN	NaN	NaN	NaN	NaN	25780	bio	7	0	729	859.3333333333334	24.3
Wes	ID101	7_12_22	-0.03704889627343766	-0.289351093171875	NaN	-0.44783111218420424	0.3649790432399904	NaN	-0.24244000422882095	0.0378139750340577	NaN	0.24537125414022534	0.772586536463929	NaN	25781	bio	7	0	730	859.3666666666667	24.333333333333332
Wes	ID101	7_12_22	-0.6919722774259034	0.367884172979126	0.9278377176277947	-0.44833569617236324	0.36105170717858903	0.003959617852809814	-0.5701539867991333	0.3644679400788575	0.4627086202477584	0.6766922845786495	0.24373236615974575	-0.5288541703041834	25782	bio	7	0	731	859.4	24.366666666666667
Wes	ID101	7_12_22	-0.690581272175415	0.3704322383013918	0.0029030212698876157	-0.4435280854974366	0.35795007093981934	0.005721299481701503	-0.5670546788364258	0.3641911546206056	0.003111642659047143	0.6739333838697796	0.24736831153117883	0.0036359453714330803	25783	bio	7	0	732	859.4333333333333	24.4
Wes	ID101	7_12_22	-0.691897586329834	0.3758871097215575	0.0056114441246139036	-0.4444042623450928	0.3629985184906006	0.005123915352672999	-0.5681509243374634	0.36944281410607904	0.005364856153701469	0.6777045563666612	0.24782869325591575	0.0004603817247369191	25784	bio	7	0	733	859.4666666666667	24.433333333333334
Wes	ID101	7_12_22	-0.6910926547296754	0.379561688133667	0.0037617072437491775	-0.4381486502216798	0.3615372924340823	0.006424006898100235	-0.5646206524756776	0.3705494902838746	0.00369966911772076	0.6753542818045202	0.2535853865207459	0.005756693264830165	25785	bio	7	0	734	859.5	24.466666666666665
Wes	ID101	7_12_22	-0.03160352421960466	-0.29757251533996576	0.9452177753167786	NaN	NaN	NaN	NaN	NaN	NaN	NaN	NaN	NaN	25786	bio	7	0	735	859.5333333333333	24.5
Wes	ID101	7_12_22	-0.019576395131591706	-0.30616329522253416	0.014780166883038542	NaN	NaN	NaN	NaN	NaN	NaN	NaN	NaN	NaN	25787	bio	7	0	736	859.5666666666666	24.53333333333333
Wes	ID101	7_12_22	-0.6991848110108032	0.4020487371268311	0.9815456595076307	NaN	NaN	NaN	NaN	NaN	NaN	NaN	NaN	NaN	25788	bio	7	0	737	859.6	24.566666666666666
Wes	ID101	7_12_22	-0.6967425425527956	0.4022668500283204	0.0024519886742754727	NaN	NaN	NaN	NaN	NaN	NaN	NaN	NaN	NaN	25789	bio	7	0	738	859.6333333333333	24.6
Wes	ID101	7_12_22	-0.01985951350073245	-0.3099882802682494	0.9825874035690056	NaN	NaN	NaN	NaN	NaN	NaN	NaN	NaN	NaN	25790	bio	7	0	739	859.6666666666666	24.633333333333333
Wes	ID101	7_12_22	-0.029084143258423012	-0.2953172540152589	0.017330112679449262	NaN	NaN	NaN	NaN	NaN	NaN	NaN	NaN	NaN	25791	bio	7	0	740	859.6999999999999	24.666666666666668
Wes	ID101	7_12_22	-0.025388889754882626	-0.3058974060962525	0.0112068959356452	NaN	NaN	NaN	NaN	NaN	NaN	NaN	NaN	NaN	25792	bio	7	0	741	859.7333333333333	24.7
Wes	ID101	7_12_22	-0.7224420537252807	0.31508259713439934	0.9335412566209824	NaN	NaN	NaN	NaN	NaN	NaN	NaN	NaN	NaN	25793	bio	7	0	742	859.7666666666667	24.733333333333334
Wes	ID101	7_12_22	-0.7236826523421631	0.3180275869597169	0.003195629828286504	NaN	NaN	NaN	NaN	NaN	NaN	NaN	NaN	NaN	25794	bio	7	0	743	859.8	24.766666666666666
Wes	ID101	7_12_22	-0.7216877854122314	0.32053653724414066	0.0032053588875265025	NaN	NaN	NaN	NaN	NaN	NaN	NaN	NaN	NaN	25795	bio	7	0	744	859.8333333333334	24.8
Wes	ID101	7_12_22	-0.018603548261840963	-0.3341366007971802	0.9606895243533246	NaN	NaN	NaN	NaN	NaN	NaN	NaN	NaN	NaN	25796	bio	7	0	745	859.8666666666667	24.833333333333332
Wes	ID101	7_12_22	-0.7262283893883668	0.3191814805760498	0.9630978305595643	NaN	NaN	NaN	NaN	NaN	NaN	NaN	NaN	NaN	25797	bio	7	0	746	859.9	24.866666666666667
Wes	ID101	7_12_22	-0.020150454877441604	-0.31775270841088865	0.950910726989481	NaN	NaN	NaN	NaN	NaN	NaN	NaN	NaN	NaN	25798	bio	7	0	747	859.9333333333333	24.9
Wes	ID101	7_12_22	NaN	NaN	NaN	NaN	NaN	NaN	NaN	NaN	NaN	NaN	NaN	NaN	25799	bio	7	0	748	859.9666666666667	24.933333333333334
Wes	ID101	7_12_22	NaN	NaN	NaN	NaN	NaN	NaN	NaN	NaN	NaN	NaN	NaN	NaN	25800	bio	7	0	749	860.0	24.966666666666665
Wes	ID101	7_12_22	-0.027089090066406474	-0.2893009886710205	NaN	NaN	NaN	NaN	NaN	NaN	NaN	NaN	NaN	NaN	25801	bio	7	0	750	860.0333333333333	25.0
Wes	ID101	7_12_22	-0.7594568002970581	0.30056216377709943	0.9403727992687377	NaN	NaN	NaN	NaN	NaN	NaN	NaN	NaN	NaN	25802	bio	7	0	751	860.0666666666666	25.03333333333333
Wes	ID101	7_12_22	-0.7474935591041871	0.30348163569677733	0.012314319150021742	NaN	NaN	NaN	NaN	NaN	NaN	NaN	NaN	NaN	25803	bio	7	0	752	860.1	25.066666666666666
Wes	ID101	7_12_22	-0.7678368246304932	0.31138082445788595	0.021823052842290813	-0.44722184890429695	0.38515811873840344	NaN	-0.6075293367673951	0.3482694715981447	NaN	0.7002738891892814	0.32899399965844894	NaN	25804	bio	7	0	753	860.1333333333333	25.1
Wes	ID101	7_12_22	-0.7768455766317139	0.2800431599736328	0.032606852469183815	-0.45500574143481454	0.39290326875524895	0.010980725463742794	-0.6159256590332642	0.3364732143644409	0.014479292535066758	0.7018394698506916	0.3410546637619336	0.012060664103484664	25805	bio	7	0	754	860.1666666666666	25.133333333333333
Wes	ID101	7_12_22	NaN	NaN	NaN	-0.44623577742651377	0.34880106358862295	0.04496572883058901	NaN	NaN	NaN	NaN	NaN	NaN	25806	bio	7	0	755	860.1999999999999	25.166666666666668
Wes	ID101	7_12_22	NaN	NaN	NaN	-0.46691664298181146	0.30206175982312033	0.05111027995032139	NaN	NaN	NaN	NaN	NaN	NaN	25807	bio	7	0	756	860.2333333333333	25.2
Wes	ID101	7_12_22	NaN	NaN	NaN	-0.42882977184899906	0.34150983427282733	0.05483393411453426	NaN	NaN	NaN	NaN	NaN	NaN	25808	bio	7	0	757	860.2666666666667	25.233333333333334
Wes	ID101	7_12_22	NaN	NaN	NaN	-0.42949491375439464	0.3336579560812989	0.007880000310210218	NaN	NaN	NaN	NaN	NaN	NaN	25809	bio	7	0	758	860.3	25.266666666666666
Wes	ID101	7_12_22	NaN	NaN	NaN	-0.44924316505029305	0.292397179020752	0.04574325253943038	NaN	NaN	NaN	NaN	NaN	NaN	25810	bio	7	0	759	860.3333333333334	25.3
Wes	ID101	7_12_22	-0.7882798335032959	0.2889550556906737	NaN	-0.43898031043103036	0.2984873904127199	0.011933853515733152	-0.6136300719671631	0.2937212230516968	NaN	0.6803043598959295	0.3494295668997764	NaN	25811	bio	7	0	760	860.3666666666667	25.333333333333332
Wes	ID101	7_12_22	NaN	NaN	NaN	-0.445509541557251	0.29453621280444353	0.007631688122018122	NaN	NaN	NaN	NaN	NaN	NaN	25812	bio	7	0	761	860.4	25.366666666666667
Wes	ID101	7_12_22	-0.7887433467017213	0.287358044574219	NaN	-0.430727596232666	0.3195709545957033	0.029073083842861724	-0.6097354714671936	0.30346449958496113	NaN	0.6810785914075348	0.3594620274187152	NaN	25813	bio	7	0	762	860.4333333333333	25.4
Wes	ID101	7_12_22	-0.7751292646498413	0.2950616581461183	0.01564253471086037	-0.4471447364011232	0.2942992874323729	0.03013601918842173	-0.6111370005254823	0.2946804727892456	0.008895134088313461	0.6784725598390672	0.32798541427880507	-0.031476613139910126	25814	bio	7	0	763	860.4666666666667	25.433333333333334
Wes	ID101	7_12_22	-0.7732267837140503	0.2956824696752929	0.0020012098005467707	-0.44412673183850093	0.30262445758178713	0.008855326620554818	-0.6086767577762756	0.29915346362854	0.0051049428433074225	0.6782183942197315	0.3291732603669125	0.0011878460881074582	25815	bio	7	0	764	860.5	25.466666666666665
Wes	ID101	7_12_22	-0.774861326640625	0.2982985206585693	0.0030847128433481603	-0.4340117693146972	0.3254080358142091	0.02492797432465873	-0.6044365479776611	0.3118532782363892	0.013388975696818862	0.6801441080226559	0.34192593721631415	0.012752676849401623	25816	bio	7	0	765	860.5333333333333	25.5
Wes	ID101	7_12_22	NaN	NaN	NaN	NaN	NaN	NaN	NaN	NaN	NaN	NaN	NaN	NaN	25817	bio	7	0	766	860.5666666666666	25.53333333333333
Wes	ID101	7_12_22	NaN	NaN	NaN	-0.42451426560253913	0.34789936883532735	NaN	NaN	NaN	NaN	NaN	NaN	NaN	25818	bio	7	0	767	860.6	25.566666666666666
Wes	ID101	7_12_22	NaN	NaN	NaN	-0.42953328374389654	0.3437151773587648	0.006534370774283755	NaN	NaN	NaN	NaN	NaN	NaN	25819	bio	7	0	768	860.6333333333333	25.6
Wes	ID101	7_12_22	NaN	NaN	NaN	-0.42952993102636716	0.34750114049768066	0.00378596462344072	NaN	NaN	NaN	NaN	NaN	NaN	25820	bio	7	0	769	860.6666666666666	25.633333333333333
Wes	ID101	7_12_22	NaN	NaN	NaN	-0.4308007972320558	0.34602166075683605	0.0019503746348665993	NaN	NaN	NaN	NaN	NaN	NaN	25821	bio	7	0	770	860.6999999999999	25.666666666666668
Wes	ID101	7_12_22	NaN	NaN	NaN	-0.43480803972790527	0.35207685487683116	0.007261085886516248	NaN	NaN	NaN	NaN	NaN	NaN	25822	bio	7	0	771	860.7333333333333	25.7
Wes	ID101	7_12_22	-0.7770869722938234	0.27433292323498537	NaN	-0.43871190676660166	0.350154630160034	0.0043514509899211734	-0.6078994395302125	0.3122437766975097	NaN	0.6834017154408313	0.3467659386554273	NaN	25823	bio	7	0	772	860.7666666666667	25.733333333333334
Wes	ID101	7_12_22	NaN	NaN	NaN	-0.4338083711179199	0.3506847320538331	0.004932106028432679	NaN	NaN	NaN	NaN	NaN	NaN	25824	bio	7	0	773	860.8	25.766666666666666
Wes	ID101	7_12_22	-0.7626613463377685	0.29319754719982893	NaN	-0.43248926303222657	0.3398604835104979	0.010904329537832007	-0.5975753046849975	0.3165290153551634	NaN	0.6762298886703226	0.33345319644510124	NaN	25825	bio	7	0	774	860.8333333333334	25.8
Wes	ID101	7_12_22	-0.7652084803496093	0.28753257214782724	0.0062112666996417005	-0.43218621461999507	0.3399437426624756	0.00031427762654073885	-0.5986973474848022	0.31373815740515143	0.0030079674435968583	0.67592170056695	0.33712128420851944	0.003668087763418204	25826	bio	7	0	775	860.8666666666667	25.833333333333332
Wes	ID101	7_12_22	-0.7608174448276979	0.2969237202094728	0.010367007999921523	-0.4309153484143067	0.3408286738281252	0.0015486135995459748	-0.5958663966210023	0.318876197018799	0.005866322004856287	0.6758245272607895	0.332810814382896	-0.004310469825623442	25827	bio	7	0	776	860.9	25.866666666666667
Wes	ID101	7_12_22	-0.7694177240765991	0.282283520331543	0.0169794068101573	-0.43039046185888674	0.34243369421423364	0.0016886670293116625	-0.5999040929677429	0.31235860727288833	0.007666939929625294	0.6763525857841521	0.3443218377404422	0.011511023357546224	25828	bio	7	0	777	860.9333333333333	25.9
Wes	ID101	7_12_22	-0.7499809029867555	0.301733752291504	0.027497300547051517	-0.41200006116235355	0.37036741909582527	0.03344398037823099	-0.5809904820745545	0.33605058569366464	0.030315582107382773	0.6711780213969155	0.3448791522538554	0.0005573145134131763	25829	bio	7	0	778	860.9666666666667	25.933333333333334
Wes	ID101	7_12_22	-0.743356957590332	0.3052088440106202	0.007480168117834579	-0.4126048541522218	0.36898684452209474	0.001507236117608993	-0.5779809058712769	0.33709784426635747	0.0031865811524913806	0.6691015499614444	0.33684504935945847	-0.008034102894396933	25830	bio	7	0	779	861.0	25.966666666666665
Wes	ID101	7_12_22	-0.7412661656866455	0.3063353571004639	0.002374961584133603	-0.4169373102484131	0.36095429210815433	0.009126449151127985	-0.5791017379675293	0.3336448246043091	0.003630373172895871	0.6683395034727883	0.32889578065285086	-0.007949268706607615	25831	bio	7	0	780	861.0333333333333	26.0
Wes	ID101	7_12_22	-0.7355266858006593	0.3065689297550047	0.005744230631389172	-0.4146364147128907	0.3615056278796389	0.0023660286131628443	-0.575081550256775	0.3340372788173218	0.004039298149309023	0.6650561578433936	0.3255589146062795	-0.0033368660465713518	25832	bio	7	0	781	861.0666666666666	26.03333333333333
Wes	ID101	7_12_22	-0.7315928305662842	0.31252112094201645	0.007134689687138484	-0.41569252073461915	0.3639855212788088	0.0026954092825352918	-0.5736426756504517	0.3382533211104126	0.00445481455841345	0.6659438629266233	0.32006497817438195	-0.00549393643189755	25833	bio	7	0	782	861.1	26.066666666666666
Wes	ID101	7_12_22	-0.7179318104689942	0.31671388047448734	0.014289951105433712	-0.41416126013415533	0.36407753474877924	0.0015340226547182524	-0.5660465353015748	0.3403957076116333	0.007892475411456677	0.660513374495431	0.3074408284482488	-0.012624149726133127	25834	bio	7	0	783	861.1333333333333	26.099999999999998
Wes	ID101	7_12_22	-0.7197494490250855	0.32058049509619146	0.004272530696597248	-0.4177685979335939	0.36493918315380847	0.0037088170584632014	-0.5687590234793397	0.34275983912499997	0.003598153683072458	0.6640565744770305	0.30522144032183357	-0.002219388126415256	25835	bio	7	0	784	861.1666666666666	26.133333333333333
Wes	ID101	7_12_22	-0.7229383490506591	0.3164395164233398	0.00522654644503574	NaN	NaN	NaN	NaN	NaN	NaN	NaN	NaN	NaN	25836	bio	7	0	785	861.1999999999999	26.166666666666668
Wes	ID101	7_12_22	-0.7251675336834718	0.3149183139754641	0.002698762867424803	NaN	NaN	NaN	NaN	NaN	NaN	NaN	NaN	NaN	25837	bio	7	0	786	861.2333333333333	26.2
Wes	ID101	7_12_22	-0.7278873326480713	0.31241290267065414	0.0036978902382447934	-0.41255568096179207	0.3523975981871337	NaN	-0.5702215068049317	0.3324052504288939	NaN	0.6600347091900413	0.3178566130045786	NaN	25838	bio	7	0	787	861.2666666666667	26.233333333333334
Wes	ID101	7_12_22	-0.7286854656821289	0.31232200677319333	0.0008032922284133181	-0.4118959406568603	0.36740659699328604	0.015023491685791106	-0.5702907031694946	0.3398643018832397	0.007459372408952819	0.6638819396670906	0.32154302238650867	0.0036864093819300447	25839	bio	7	0	788	861.3	26.266666666666666
Wes	ID101	7_12_22	-0.73777570734552	0.2887415993413087	0.025271883747606364	-0.40588135167138684	0.30626196983898946	0.06143973234399806	-0.5718285295084534	0.2975017845901491	0.04239042086670284	0.6445891551943173	0.33235647535548934	0.010813452968980675	25840	bio	7	0	789	861.3333333333334	26.3
Wes	ID101	7_12_22	-0.7207545192355347	0.30770307959033194	0.025480552935711644	-0.40945050574340813	0.29772706858190934	0.00925112967469022	-0.5651025124894714	0.30271507408612064	0.008509858536335548	0.641075085852569	0.3114638175004382	-0.020892657855051122	25841	bio	7	0	790	861.3666666666667	26.333333333333332
Wes	ID101	7_12_22	-0.7233093831239015	0.30120420918395996	0.006983025565390563	-0.40950545305847164	0.30316424510400375	0.005437454159792739	-0.5664074180911866	0.30218422714398185	0.0014087501926763537	0.6419755995388998	0.3138100512496645	0.0023462337492262675	25842	bio	7	0	791	861.4	26.366666666666667
Wes	ID101	7_12_22	-0.7232001404110717	0.30327954133459456	0.002078205356976072	-0.404907387229126	0.3000320618833008	0.005563522364388333	-0.5640537638200989	0.30165580160894767	0.00241224417791514	0.6396505851822202	0.31830931945346747	0.004499268203802975	25843	bio	7	0	792	861.4333333333333	26.4
Wes	ID101	7_12_22	-0.7289520998567505	0.30231414494824205	0.005832411820809246	-0.40199089550280775	0.29878727236950664	0.003171029000708549	-0.5654714976797791	0.30055070865887434	0.0017975538170484976	0.6403817167624041	0.32698022567544865	0.00867090622198119	25844	bio	7	0	793	861.4666666666667	26.433333333333334
Wes	ID101	7_12_22	-0.7286996216005859	0.2992180965720215	0.0031063259355280084	-0.39867896937011715	0.3010736394624025	0.004024466323859106	-0.5636892954853515	0.300145868017212	0.001827605156198713	0.6386181675559955	0.330025868589179	0.0030456429137303287	25845	bio	7	0	794	861.5	26.466666666666665
Wes	ID101	7_12_22	-0.7180839865924074	0.29581452949353015	0.011147913503640734	-0.38584532545422356	0.3036246849780275	0.013084733447141483	-0.5519646560233155	0.29971960723577884	0.011732385467948159	0.6280898219685672	0.33233044772272213	0.00230457913354315	25846	bio	7	0	795	861.5333333333333	26.5
Wes	ID101	7_12_22	-0.7181819604490967	0.2993875950693361	0.0035744085504603477	-0.3874417777844239	0.3036647313262939	0.0015969545242778703	-0.5528118691167603	0.301526163197815	0.00199534820762511	0.6296975382905363	0.3307678374987835	-0.0015626102239386097	25847	bio	7	0	796	861.5666666666666	26.53333333333333
Wes	ID101	7_12_22	-0.7168755181851807	0.2999668701535645	0.0014291084675956821	-0.3889981837663574	0.30028183933923347	0.003723755869645071	-0.5529368509757691	0.300124354746399	0.0014073689635424925	0.6291373375336599	0.32787748570339625	-0.0028903517953872693	25848	bio	7	0	797	861.6	26.566666666666666
Wes	ID101	7_12_22	-0.7155673064314576	0.29723459162927246	0.0030293174027966555	-0.38510996274279785	0.30198464731994634	0.004244740009379852	-0.5503386345871277	0.2996096194746094	0.002648713046411158	0.6266087589564515	0.3304914810200552	0.002613995316658957	25849	bio	7	0	798	861.6333333333333	26.599999999999998
Wes	ID101	7_12_22	-0.7223859888377075	0.30444610077270506	0.00992473142624598	-0.38587456860156255	0.3089720831751708	0.007029145179190234	-0.554130278719635	0.3067090919739379	0.008048544899315597	0.6333489029700596	0.3365418554445417	0.006050374424486471	25850	bio	7	0	799	861.6666666666666	26.633333333333333
Wes	ID101	7_12_22	-0.7227918539208373	0.30081790161975097	0.0036508294344163414	-0.3762934332132568	0.32788476275793443	0.021201122713887816	-0.5495426435670471	0.3143513321888427	0.008913485950825794	0.6330986314529188	0.3475539821735915	0.011012126729049831	25851	bio	7	0	800	861.6999999999999	26.666666666666668
Wes	ID101	7_12_22	-0.726529854572876	0.30028519205676285	0.0037757685778051168	-0.37635303708044443	0.33620471756896975	0.00832016830831284	-0.5514414458266602	0.3182449548128663	0.004331944962649037	0.6366847881324328	0.3520142267325993	0.004460244559007787	25852	bio	7	0	801	861.7333333333333	26.7
Wes	ID101	7_12_22	-0.7054473148313598	0.32023013611438	0.02902196194977327	NaN	NaN	NaN	NaN	NaN	NaN	NaN	NaN	NaN	25853	bio	7	0	802	861.7666666666667	26.733333333333334
Wes	ID101	7_12_22	-0.7039631785383911	0.3260016530789793	0.005959284236279112	-0.38483056961535644	0.32381251479443374	NaN	-0.5443968740768738	0.32490708393670653	NaN	0.6339815215737172	0.31914011719690055	NaN	25854	bio	7	0	803	861.8	26.766666666666666
Wes	ID101	7_12_22	-0.702989120965088	0.32687149701574714	0.0013059160120163697	-0.38320655049658203	0.32737924745935065	0.003919058560564022	-0.543097835730835	0.3271253722375489	0.002570662095673629	0.6340080980059103	0.31978297357107366	0.0006428563741731064	25855	bio	7	0	804	861.8333333333334	26.8
Wes	ID101	7_12_22	-0.6999898357420045	0.3286119299376222	0.0034676820218921636	-0.38160115758630364	0.33319919256604025	0.006037304650359487	-0.540795496664154	0.33090556125183124	0.004426126315602206	0.6340017820792135	0.3184217224941736	-0.0013612510769000497	25856	bio	7	0	805	861.8666666666667	26.833333333333332
Wes	ID101	7_12_22	-0.7030221824851686	0.3318715164244386	0.004451969321077324	-0.3796346024932862	0.3368495569071046	0.004146383816820046	-0.5413283924892274	0.3343605366657716	0.0034958308127414992	0.636265193920266	0.3234258922536246	0.005004169759451005	25857	bio	7	0	806	861.9	26.866666666666667
Wes	ID101	7_12_22	-0.7141399800744019	0.29974968856249995	0.033991429043615976	NaN	NaN	NaN	NaN	NaN	NaN	NaN	NaN	NaN	25858	bio	7	0	807	861.9333333333333	26.9
Wes	ID101	7_12_22	-0.715231289630188	0.3004787183630373	0.001312417996151194	-0.36931884944189464	0.33820591740979	NaN	-0.5422750695360413	0.31934231788641365	NaN	0.6293184941135813	0.3479637306170471	NaN	25859	bio	7	0	808	861.9666666666667	26.933333333333334
Wes	ID101	7_12_22	-0.7129680190358276	0.30207386685864246	0.0027689154025227606	-0.3710138344150391	0.339857130792969	0.0023663219763960463	-0.5419909267254334	0.3209654988258057	0.001647863313150062	0.6298992110561755	0.34403522990124036	-0.003928500715806749	25860	bio	7	0	809	862.0	26.966666666666665
Wes	ID101	7_12_22	-0.712196242086792	0.302396472789795	0.0008364892383512947	-0.371920558244629	0.3387945055982666	0.0013968967061176608	-0.5420584001657105	0.3205954891940308	0.0003761114100224024	0.6297688281280437	0.3422168286431546	-0.0018184012580857445	25861	bio	7	0	810	862.0333333333333	27.0
Wes	ID101	7_12_22	-0.7083784281313477	0.3072281112736819	0.006157956953191737	-0.37104941047326667	0.34970313086608873	0.01094335431544261	-0.5397139193023072	0.3284656210698853	0.008211916113928925	0.6318075489525927	0.3399926373372536	-0.002224191305901013	25862	bio	7	0	811	862.0666666666666	27.03333333333333
Wes	ID101	7_12_22	-0.708317613560608	0.30965696886157246	0.002429618816659906	-0.36986813633044435	0.3473500819467772	0.002632916219171019	-0.5390928749455262	0.3285035254041748	0.0006221999932879044	0.6312968351100804	0.340541949561908	0.0005493122246543747	25863	bio	7	0	812	862.1	27.066666666666666
Wes	ID101	7_12_22	-0.706751242557129	0.3084375109913331	0.001985093352421629	-0.3676251683033447	0.3520124081954348	0.005173798567736564	-0.5371882054302368	0.33022495959338394	0.0025673140887414922	0.6305709254253722	0.3419141206577044	0.001372171095796404	25864	bio	7	0	813	862.1333333333333	27.099999999999998
Wes	ID101	7_12_22	-0.6937392526948853	0.32395817174487296	0.020253463664311914	-0.3576560489920655	0.3156128852902833	0.037740013348767726	-0.5256976508434754	0.31978552851757813	0.01552464382515243	0.6153217080126585	0.336186798695547	-0.005727321962157361	25865	bio	7	0	814	862.1666666666666	27.133333333333333
Wes	ID101	7_12_22	-0.6990705392216798	0.32934487124194356	0.007578861887019786	-0.35100369862768566	0.326843371440918	0.013052876485666389	-0.5250371189246827	0.3280941213414308	0.008334807563964496	0.6191201246184274	0.3480758294141371	0.011889030718590099	25866	bio	7	0	815	862.1999999999999	27.166666666666668
Wes	ID101	7_12_22	-0.7006385865839233	0.3219748530642088	0.007534981119444119	-0.3606459279798584	0.32871940316064463	0.009823038322908135	-0.5306422572818909	0.3253471281124267	0.006242078804664339	0.6224403256411206	0.34005954899203106	-0.008016280422106059	25867	bio	7	0	816	862.2333333333333	27.2
Wes	ID101	7_12_22	-0.7001127687180786	0.3146687227816163	0.007325027244608517	-0.34661499138183594	0.3514530631542969	0.02671491116445482	-0.5233638800499573	0.3330608929679566	0.010605514762459065	0.6203541805819952	0.3554064803549831	0.015346931362952065	25868	bio	7	0	817	862.2666666666667	27.233333333333334
Wes	ID101	7_12_22	-0.6983538958497926	0.3042035875380862	0.01061191261894709	-0.3454694795593263	0.345349440892212	0.006210185347775723	-0.5219116877045594	0.3247765142151491	0.00841069521074214	0.6147126108584112	0.3552750941297495	-0.00013138622523362065	25869	bio	7	0	818	862.3	27.266666666666666
Wes	ID101	7_12_22	-0.6981793682761841	0.29644837936865254	0.007757171754267147	-0.35355642050207514	0.32098710522766116	0.025669476286900608	-0.5258678943891296	0.30871774229815685	0.016538915527114114	0.6097898709874804	0.3454954778275684	-0.009779616302181104	25870	bio	7	0	819	862.3333333333334	27.3
Wes	ID101	7_12_22	-0.7082852970888673	0.2980466943197022	0.010231539857214563	NaN	NaN	NaN	NaN	NaN	NaN	NaN	NaN	NaN	25871	bio	7	0	820	862.3666666666667	27.333333333333332
Wes	ID101	7_12_22	-0.7110191588408814	0.29800757928186017	0.0027341415591206693	-0.3512810428721924	0.32684784173095704	NaN	-0.5311501008565369	0.3124277105064086	NaN	0.616223582745894	0.3608923285674478	NaN	25872	bio	7	0	821	862.4	27.366666666666667
Wes	ID101	7_12_22	-0.7014532038125001	0.29941069156787115	0.009668310074266788	-0.34944319487988285	0.32632798425183096	0.0019099573402146055	-0.5254481993461915	0.31286933790985105	0.005718978544910878	0.6115415217303757	0.3530376566800987	-0.007854671887349118	25873	bio	7	0	822	862.4333333333333	27.4
Wes	ID101	7_12_22	-0.7013137866419068	0.3044481496556395	0.0050393869799290995	-0.3489527668101806	0.334672711920166	0.008359126721747217	-0.5251332767260437	0.31956043078790275	0.006698499843949753	0.6147225612017031	0.35365493416738353	0.0006172774872848508	25874	bio	7	0	823	862.4666666666667	27.433333333333334
Wes	ID101	7_12_22	-0.6957398006184083	0.29905344088891606	0.007757074375556727	-0.34564549722961435	0.33239305026232935	0.00401682578073154	-0.5206926489240113	0.3157232455756227	0.005868830005164864	0.6089351381225333	0.35167819212805435	-0.0019767420393291824	25875	bio	7	0	824	862.5	27.466666666666665
Wes	ID101	7_12_22	-0.695109769116028	0.30421308690441884	0.005197969478487292	-0.34984123695544445	0.32388627458007835	0.00948522347417528	-0.5224755030357362	0.3140496807422486	0.0024452787234179904	0.6095964675477983	0.3458285610149133	-0.005849631113141018	25876	bio	7	0	825	862.5333333333333	27.5
Wes	ID101	7_12_22	-0.6826653198266601	0.3051578081993409	0.012480257066291814	-0.36104359753125004	0.319410024154297	0.012063569137890796	-0.5218544586789551	0.31228391617681894	0.0018717960876165538	0.6081556711450085	0.3219373509114663	-0.023891210103447025	25877	bio	7	0	826	862.5666666666666	27.53333333333333
Wes	ID101	7_12_22	-0.6820968479433593	0.3016106330533448	0.00359243814121776	-0.36351995195080566	0.3113433857788086	0.008438186173115314	-0.5228083999470825	0.3064770094160767	0.005884740442108774	0.6060171452655861	0.3187255326073915	-0.0032118183040747983	25878	bio	7	0	827	862.6	27.566666666666666
Wes	ID101	7_12_22	-0.6912062746015015	0.29614849741186533	0.010621514948725144	-0.3643761987553711	0.315905689287842	0.004641957765734962	-0.5277912366784363	0.3060270933498537	0.005003107670036118	0.6100952150105041	0.3274267018867147	0.008701169279323184	25879	bio	7	0	828	862.6333333333333	27.599999999999998
Wes	ID101	7_12_22	-0.6899436039275513	0.2962915466931151	0.001270747940277713	-0.360442716045166	0.31841706097936995	0.004666826973918185	-0.5251931599863586	0.3073543038362425	0.0029174458303622007	0.6085183016007967	0.33024290075293294	0.0028161988662182558	25880	bio	7	0	829	862.6666666666666	27.633333333333333
Wes	ID101	7_12_22	-0.6809924069105835	0.30154115729565434	0.010377010143334423	-0.35444507690942384	0.30370310131579603	0.015889376456735674	-0.5177187419100037	0.3026221293057252	0.00884649090698785	0.5996772872724195	0.32655448662180786	-0.003688414131125084	25881	bio	7	0	830	862.6999999999999	27.666666666666668
Wes	ID101	7_12_22	-0.6787252248124389	0.2979783361345214	0.004223009506544344	-0.36204755016918955	0.2904388194594725	0.015288517679273125	-0.5203863874908142	0.29420857779699694	0.008826334569618436	0.5977965201764489	0.3167674129849045	-0.009787073636903343	25882	bio	7	0	831	862.7333333333333	27.7
Wes	ID101	7_12_22	-0.6820264408752441	0.29749852500366214	0.0033359026086832214	-0.3634154589211427	0.29258828391992187	0.0025478170696509954	-0.5227209498981934	0.295043404461792	0.002479338055651322	0.6002397870675303	0.3186488165508499	0.0018814035659454054	25883	bio	7	0	832	862.7666666666667	27.733333333333334
Wes	ID101	7_12_22	-0.67974612730011	0.30761460509997574	0.010369903881713327	NaN	NaN	NaN	NaN	NaN	NaN	NaN	NaN	NaN	25884	bio	7	0	833	862.8	27.766666666666666
Wes	ID101	7_12_22	-0.6802351584041748	0.30174567306494127	0.005889271147824382	-0.3493776306259766	0.29720646605444334	NaN	-0.5148063945150757	0.2994760695596923	NaN	0.5955766450025836	0.3308886641874958	NaN	25885	bio	7	0	834	862.8333333333334	27.8
Wes	ID101	7_12_22	-0.6843627262069092	0.30285355994628893	0.004273666962695122	-0.3525457624290771	0.2946719978643799	0.00405716503586681	-0.5184542443179931	0.2987627789053344	0.003716933109734296	0.5983761371500196	0.33191781423846367	0.0010291500509678753	25886	bio	7	0	835	862.8666666666667	27.833333333333332
Wes	ID101	7_12_22	-0.681416991333252	0.3074745360120852	0.005480034100855784	-0.35723956697009274	0.30137631535046405	0.00818411107106157	-0.5193282791516723	0.3044254256812746	0.0057297037793895165	0.6019773262572791	0.324234777224729	-0.007683037013734684	25887	bio	7	0	836	862.9	27.866666666666667
Wes	ID101	7_12_22	-0.6821955668483888	0.30821902556567404	0.00107723930868378	-0.3559519371767579	0.298023225296997	0.0035918245212347637	-0.5190737520125733	0.3031211254313355	0.0013289030086989576	0.6010989741391761	0.3264029109006827	0.0021681336759536984	25888	bio	7	0	837	862.9333333333333	27.9
Wes	ID101	7_12_22	-0.6794100173677979	0.3136167145257567	0.006074070465397803	-0.34336602183386233	0.2951745329696045	0.012904274989114204	-0.5113880196008301	0.3043956237476806	0.007790688587235811	0.5951255349487187	0.3365496709179223	0.010146760017239631	25889	bio	7	0	838	862.9666666666667	27.933333333333334
Wes	ID101	7_12_22	-0.67141285475	0.31123460872119124	0.008344401596258951	-0.33671795549743644	0.3011472129859618	0.008936984535698448	-0.5040654051237182	0.3061909108535765	0.007539478667189473	0.5897752169529346	0.3348468771519346	-0.001702793765987698	25890	bio	7	0	839	863.0	27.966666666666665
Wes	ID101	7_12_22	-0.6733952421202394	0.31474192378100585	0.004028786245817332	-0.3356210580791017	0.2980226665107424	0.0033114912988192425	-0.5045081500996705	0.3063822951458741	0.00048233915564596766	0.5902529833010971	0.33818771853561685	0.003340841383682236	25891	bio	7	0	840	863.0333333333333	28.0
Wes	ID101	7_12_22	-0.6716318989619141	0.3154070656864014	0.0018846200806331738	-0.34322558022180183	0.29760767458544923	0.007615837138284611	-0.507428739591858	0.30650737013592533	0.0029232664495409833	0.5928159020399357	0.328888322249357	-0.009299396286259864	25892	bio	7	0	841	863.0666666666666	28.03333333333333
Wes	ID101	7_12_22	-0.6729039758711548	0.31531523847851584	0.0012753869605462566	-0.34395237487731944	0.2984508830440673	0.0011132075170308697	-0.5084281753742371	0.30688306076129157	0.001067715003682121	0.5938656603109785	0.32938360961138746	0.0004952873620304721	25893	bio	7	0	842	863.1	28.066666666666666
Wes	ID101	7_12_22	-0.6766561324416505	0.3294771173222657	0.014650511640026901	-0.36587337339428716	0.32649766901123045	0.035597083856248116	-0.5212647529179688	0.3279873931667481	0.024701630903975515	0.6158674148799805	0.3107970405800699	-0.018586569031317557	25894	bio	7	0	843	863.1333333333333	28.099999999999998
Wes	ID101	7_12_22	-0.677339714293457	0.3265710562727049	0.00298537685592518	-0.3679954573282471	0.3275547063433837	0.0023707737438095206	-0.522667585810852	0.3270628813080443	0.0016800780643288805	0.616564298015109	0.30934582086205614	-0.0014512197180137631	25895	bio	7	0	844	863.1666666666666	28.133333333333333
Wes	ID101	7_12_22	-0.6769156886570435	0.32489860901184087	0.0017253630286717522	-0.3640519164654541	0.32249992588171383	0.006411109112485736	-0.5204838025612488	0.32369926744677735	0.004010337577929651	0.612931158022006	0.31287296724183367	0.0035271463797775238	25896	bio	7	0	845	863.1999999999999	28.166666666666668
Wes	ID101	7_12_22	-0.6749144888162233	0.32429996267077654	0.002088822214686717	NaN	NaN	NaN	NaN	NaN	NaN	NaN	NaN	NaN	25897	bio	7	0	846	863.2333333333333	28.2
Wes	ID101	7_12_22	-0.6814330098725587	0.3281486961323241	0.007569931705103052	NaN	NaN	NaN	NaN	NaN	NaN	NaN	NaN	NaN	25898	bio	7	0	847	863.2666666666667	28.233333333333334
Wes	ID101	7_12_22	-0.6827428048540038	0.3256660088018799	0.0028070089551276876	-0.3627605614304199	0.3233172439105225	NaN	-0.5227516831422119	0.3244916263562012	NaN	0.615275660012086	0.31999086362411133	NaN	25899	bio	7	0	848	863.3	28.266666666666666
Wes	ID101	7_12_22	-0.6833178890413207	0.3234459510112304	0.002293333472551563	-0.36267637096801764	0.3275468833358153	0.004230477242812011	-0.5229971300046692	0.32549641717352285	0.001034334930698955	0.6160145417000485	0.320667741998292	0.0006768783741806783	25900	bio	7	0	849	863.3333333333334	28.3
Wes	ID101	7_12_22	-0.6898766427080079	0.32003344335266104	0.007393406398952813	-0.35726135963403327	0.321721350366577	0.007953564114462217	-0.5235690011710206	0.320877396859619	0.004654286765032881	0.614073939198388	0.332619565817268	0.01195182381897597	25901	bio	7	0	850	863.3666666666667	28.333333333333332
Wes	ID101	7_12_22	-0.6881435671384888	0.31649874776635767	0.0039367021499595815	-0.363437251585083	0.320577887427002	0.006280855744659509	-0.5257904093617859	0.31853831759667983	0.003225824878742094	0.6147537835216288	0.32473193674266004	-0.007887629074607938	25902	bio	7	0	851	863.4	28.366666666666667
Wes	ID101	7_12_22	-0.6877122772807618	0.3153951449129637	0.0011848840447054054	-0.3635454698564453	0.3171845647631837	0.0033950478487113607	-0.5256288735686035	0.3162898548380737	0.002254257879950236	0.6134533274850571	0.32417174623812334	-0.0005601905045367062	25903	bio	7	0	852	863.4333333333333	28.4
Wes	ID101	7_12_22	-0.6882266400283814	0.3231226000317384	0.0077445549677703385	-0.35755416363159176	0.315594072819702	0.006198823670846685	-0.5228904018299866	0.3193583364257202	0.004112761446635266	0.6127023089319383	0.33075816750061937	0.006586421262496034	25904	bio	7	0	853	863.4666666666667	28.433333333333334
Wes	ID101	7_12_22	-0.6891056108073121	0.3214698965518801	0.001871902353903645	-0.36014953952343753	0.31616049582006833	0.002656465891992268	-0.5246275751653748	0.3188151961859742	0.0018201023370171497	0.6139032675780463	0.3289989157590836	-0.0017592517415357944	25905	bio	7	0	854	863.5	28.466666666666665
Wes	ID101	7_12_22	-0.6877800766796875	0.3102917500471192	0.011256464809406008	-0.35666476217590337	0.3179661204716797	0.00392478706994328	-0.5222224194277955	0.31412893525939944	0.005267429695207362	0.6094204159036882	0.33120423828863255	0.00220532252954897	25906	bio	7	0	855	863.5333333333333	28.5
Wes	ID101	7_12_22	-0.692405988690735	0.30812459068859854	0.0051083893370784325	NaN	NaN	NaN	NaN	NaN	NaN	NaN	NaN	NaN	25907	bio	7	0	856	863.5666666666666	28.53333333333333
Wes	ID101	7_12_22	-0.6923677118322755	0.30730466499060083	0.0008208186572748974	NaN	NaN	NaN	NaN	NaN	NaN	NaN	NaN	NaN	25908	bio	7	0	857	863.6	28.566666666666666
Wes	ID101	7_12_22	-0.6920188429471437	0.3119450123132326	0.004653443109533922	-0.3559185962635498	0.30903913752575707	NaN	-0.5239687196053467	0.3104920749194948	NaN	0.6090554553673087	0.3361128083382916	NaN	25909	bio	7	0	858	863.6333333333333	28.599999999999998
Wes	ID101	7_12_22	-0.699352446887268	0.30966479186914087	0.007679918751149764	NaN	NaN	NaN	NaN	NaN	NaN	NaN	NaN	NaN	25910	bio	7	0	859	863.6666666666666	28.633333333333333
Wes	ID101	7_12_22	-0.6956731187919922	0.30676338737170394	0.0046856806645815315	-0.3575698096467286	0.3111848767445069	NaN	-0.5266214642193604	0.3089741320581054	NaN	0.6105695544797518	0.3381322185525235	NaN	25911	bio	7	0	860	863.6999999999999	28.666666666666668
Wes	ID101	7_12_22	-0.6938438388555908	0.30699733255041495	0.0018441787962025541	-0.355450147119873	0.3079915995599365	0.0038327520667600853	-0.5246469929877319	0.3074944660551757	0.0024673767699227933	0.6081178454096103	0.33839515240826695	0.0002629338557434413	25912	bio	7	0	861	863.7333333333333	28.7
Wes	ID101	7_12_22	-0.6728686792060548	0.3000061714534914	0.022109582895356947	-0.3725169694406738	0.29286786330944836	0.022803592311390623	-0.5226928243233643	0.2964370173814699	0.011228799861981477	0.6009015675409386	0.30043652408145544	-0.03795862832681152	25913	bio	7	0	862	863.7666666666667	28.733333333333334
Wes	ID101	7_12_22	-0.668621438013733	0.29910447670019535	0.004341901792288325	-0.37449954307299804	0.29244560716284185	0.002027041800490137	-0.5215604905433655	0.2957750419315186	0.0013116368726383493	0.5995900438845092	0.2941972631195678	-0.006239260961887649	25914	bio	7	0	863	863.8	28.766666666666666
Wes	ID101	7_12_22	-0.6702032687702637	0.3046012570894774	0.005719858668734927	-0.3749758152242433	0.2949484107984619	0.0025477168603525646	-0.5225895419972535	0.29977483394396964	0.004130046372332414	0.6024655844702117	0.29538521758677366	0.0011879544672058762	25915	bio	7	0	864	863.8333333333334	28.8
Wes	ID101	7_12_22	-0.6770784817192994	0.297512867184204	0.00987490883723844	-0.3704289714682618	0.2914889650944825	0.0057132786314067555	-0.5237537265937806	0.29450091613934326	0.005400882778282284	0.6008733275223532	0.30670867208735353	0.011323454500579866	25916	bio	7	0	865	863.8666666666667	28.833333333333332
Wes	ID101	7_12_22	-0.6735064405849609	0.3040841935416261	0.007479425643801568	-0.3755586292880859	0.2930254410333253	0.005354824708533918	-0.5245325349365234	0.2985548172874757	0.004128033061102485	0.6035473130853066	0.29815297124737505	-0.008555700839978475	25917	bio	7	0	866	863.9	28.866666666666667
Wes	ID101	7_12_22	-0.6711752774606323	0.2995900619556886	0.005062760138891656	-0.37396254948205576	0.29155229420336926	0.002172011125622235	-0.522568913471344	0.29557117807952893	0.0035718219694870416	0.6003670465956152	0.2973213940888001	-0.0008315771585749587	25918	bio	7	0	867	863.9333333333333	28.9
Wes	ID101	7_12_22	-0.6714985353090821	0.30411976959985343	0.00454122747483427	-0.37335179610546887	0.29257170659436027	0.0011883691808181108	-0.5224251657072755	0.29834573809710685	0.002778281251208506	0.6016130261264144	0.2983702998908005	0.0010489058020003994	25919	bio	7	0	868	863.9666666666667	28.933333333333334
Wes	ID101	7_12_22	-0.670405083739319	0.30983876065649407	0.00582258491061772	-0.3703529765375977	0.2933901421956786	0.0031084973273516575	-0.5203790301384583	0.30161445142608634	0.003856313990461217	0.6014695439645316	0.3005026190991731	0.0021323192083725906	25920	bio	7	0	869	864.0	28.966666666666665
Wes	ID101	7_12_22	-0.6711917616551515	0.3048499169729004	0.005050487446038337	-0.3727892846088867	0.2924329413410647	0.0026176001402623927	-0.5219905231320191	0.29864142915698255	0.0033816816941992806	0.6013824153137203	0.29866070982167736	-0.0018419092774957235	25921	bio	7	0	870	864.0333333333333	29.0
Wes	ID101	7_12_22	-0.6684152458856811	0.2838984126081543	0.021134677072623887	-0.3658150733616943	0.2956271498360594	0.007670892414182467	-0.5171151596236877	0.28976278122210686	0.010129144015653142	0.5927651792187211	0.30282738926409525	0.004166679442417887	25922	bio	7	0	871	864.0666666666666	29.03333333333333
Wes	ID101	7_12_22	-0.6699574028181152	0.283977201470093	0.0015441682839056495	NaN	NaN	NaN	NaN	NaN	NaN	NaN	NaN	NaN	25923	bio	7	0	872	864.1	29.066666666666666
Wes	ID101	7_12_22	-0.6665450814216309	0.29222898435803235	0.008929493722635878	NaN	NaN	NaN	NaN	NaN	NaN	NaN	NaN	NaN	25924	bio	7	0	873	864.1333333333333	29.099999999999998
Wes	ID101	7_12_22	-0.6854126855798339	0.2964155972416991	0.019326515829510577	-0.35526276746240226	0.31217113448437517	NaN	-0.5203377265211181	0.3042933658630371	NaN	0.6027817201520149	0.33052565011924895	NaN	25925	bio	7	0	874	864.1666666666666	29.133333333333333
Wes	ID101	7_12_22	-0.6896694261384888	0.2989511830042726	0.004954698309994562	-0.3531777496833497	0.3148944724285887	0.0034298496610432492	-0.5214235879109193	0.30692282771643065	0.002844848782679423	0.6050489072821683	0.33686916867124767	0.006343518551998717	25926	bio	7	0	875	864.1999999999999	29.166666666666668
Wes	ID101	7_12_22	-0.676880112598816	0.30482626168811033	0.014074199457068363	-0.3587352515123292	0.31592338418591326	0.005651945327360428	-0.5178076820555726	0.3103748229370118	0.0049991045355788815	0.6037030116778832	0.318338340077772	-0.018530828593475657	25927	bio	7	0	876	864.2333333333333	29.2
Wes	ID101	7_12_22	-0.6742392887582398	0.30252983644262676	0.003499645619923507	-0.3692696762514649	0.3055180390716552	0.014806934575776578	-0.5217544825048523	0.304023937757141	0.007477364265189813	0.6038694351788838	0.30498425190079004	-0.01335408817698197	25928	bio	7	0	877	864.2666666666667	29.233333333333334
Wes	ID101	7_12_22	-0.6766739204707641	0.3105327731850587	0.008365071911167043	-0.3695490693789063	0.3116948623331297	0.0061831388568553145	-0.5231114949248352	0.3111138177590942	0.007218578887155268	0.6086357233379707	0.3071270496217875	0.002142797720997458	25929	bio	7	0	878	864.3	29.266666666666666
Wes	ID101	7_12_22	-0.6731777811360473	0.30680753148584006	0.005108856620159874	-0.36098008216027844	0.31209346319494613	0.008578253003965815	-0.5170789316481629	0.3094504973403931	0.006257671651846535	0.6026028807254593	0.3122424447761677	0.005115395154380198	25930	bio	7	0	879	864.3333333333334	29.3
Wes	ID101	7_12_22	-0.6752046851445923	0.30775523297412133	0.002237516026925015	-0.36228913209338387	0.31515952337548847	0.0033338171452661687	-0.5187469086189881	0.3114573781748049	0.002609543611195774	0.6050653300440212	0.31300314192942447	0.000760697153256773	25931	bio	7	0	880	864.3666666666667	29.333333333333332
Wes	ID101	7_12_22	-0.6768124063309326	0.30702489933898947	0.0017658297289411874	-0.35956616667333985	0.31534466788793947	0.002729252492761751	-0.5181892865021362	0.31118478361346447	0.0006206852826309901	0.6044469424177376	0.3173553136873415	0.004352171757917023	25932	bio	7	0	881	864.4	29.366666666666667
Wes	ID101	7_12_22	-0.6845856819226075	0.291796856320923	0.017097283631741348	-0.35839830340063483	0.3036302728405762	0.011772466009694926	-0.5214919926616212	0.2977135645807496	0.013870169797204316	0.6004891880338601	0.32640195412032125	0.009046640432979758	25933	bio	7	0	882	864.4333333333333	29.4
Wes	ID101	7_12_22	-0.6847560185993042	0.29958745428649913	0.007792459896891803	-0.37114291403991695	0.30546830709497086	0.012876469635238964	-0.5279494663196106	0.302527880690735	0.008054601520279717	0.6084848047259597	0.3136682384002756	-0.012733715720045669	25934	bio	7	0	883	864.4666666666667	29.433333333333334
Wes	ID101	7_12_22	-0.6872654345389404	0.29571581058850094	0.004613761294469966	-0.3692415506766358	0.30263973107275377	0.0034082290053177675	-0.5282534926077881	0.29917777083062735	0.0033638769386963945	0.6070906777504576	0.3180992476912463	0.004431009290970733	25935	bio	7	0	884	864.5	29.466666666666665
Wes	ID101	7_12_22	-0.6786360052737428	0.30110847047228995	0.0101758454226308	-0.36777697190258785	0.3047474728261721	0.0025666254663457796	-0.5232064885881653	0.302927971649231	0.006287786236342963	0.6045745493388515	0.3108803322286252	-0.0072189154626211005	25936	bio	7	0	885	864.5333333333333	29.5
Wes	ID101	7_12_22	-0.676645794895935	0.2893655773259278	0.011910351665455232	-0.37377647365917976	0.30504567842419417	0.00600690834839697	-0.5252111342775574	0.297205627875061	0.006063317788948609	0.6034715575814056	0.3032749434372459	-0.007605388791379286	25937	bio	7	0	886	864.5666666666666	29.53333333333333
Wes	ID101	7_12_22	-0.6790160730581054	0.2884497266541748	0.002541062970296553	-0.3804435387282714	0.3046161580562743	0.0066808864967128475	-0.5297298058931884	0.29653294235522454	0.004568467902755485	0.6070794455040311	0.2990098857235638	-0.00426505771368213	25938	bio	7	0	887	864.6	29.566666666666666
Wes	ID101	7_12_22	-0.6849865179294434	0.2811182647280275	0.00945497466608103	-0.3756869638646241	0.30062661045849626	0.006208179642086568	-0.5303367408970338	0.29087243759326187	0.005692950400196265	0.6048667900428437	0.3099141650487044	0.010904279325140598	25939	bio	7	0	888	864.6333333333333	29.599999999999998
Wes	ID101	7_12_22	-0.685298134397583	0.27824610337792977	0.0028890163800523727	-0.3481658095012208	0.2977006193658449	0.027676259887646444	-0.5167319719494019	0.28797336137188734	0.013910225772998334	0.5915577636161502	0.3376931783177599	0.02777901326905552	25940	bio	7	0	889	864.6666666666666	29.633333333333333
Wes	ID101	7_12_22	-0.6836161877703857	0.2748145969866942	0.0038215416483182657	-0.34628456244311523	0.30161007426708974	0.004338539860194678	-0.5149503751067505	0.28821233562689197	0.001797552782062495	0.5901188348376039	0.3383941829414657	0.0007010046237058143	25941	bio	7	0	890	864.6999999999999	29.666666666666668
Wes	ID101	7_12_22	-0.6806243530307008	0.2733395875358886	0.00333567504255903	-0.34540931690588383	0.29661843665222176	0.005067790527301656	-0.5130168349682923	0.2849790120940552	0.0037673543150366	0.5868554424174558	0.3360223582744805	-0.0023718246669852117	25942	bio	7	0	891	864.7333333333333	29.7
Wes	ID101	7_12_22	-0.6817914712550659	0.2742410960270998	0.0014747482867835478	-0.3476019941700439	0.2984879491989745	0.0028814771814522962	-0.5146967327125549	0.28636452261303713	0.0021775435309972875	0.5889969155066704	0.33506792816248304	-0.000954430111997473	25943	bio	7	0	892	864.7666666666667	29.733333333333334
Wes	ID101	7_12_22	-0.679342776755127	0.2774958396997069	0.0040730162200029625	-0.3481922587172852	0.29907094952490243	0.0008296394492561766	-0.5137675177362061	0.2882833946123047	0.002132020220786828	0.5891217004066448	0.33185260426987795	-0.003215323892605093	25944	bio	7	0	893	864.8	29.766666666666666
Wes	ID101	7_12_22	-0.6804663096516115	0.27614972361169454	0.001753383783399564	-0.34667049748315426	0.2968680278460696	0.0026774280899354657	-0.5135684035673829	0.28650887572888206	0.0017856549834303415	0.5880814918139987	0.33443817418403077	0.0025855699141528188	25945	bio	7	0	894	864.8333333333334	29.8
Wes	ID101	7_12_22	-0.6781884174835815	0.2769901381390383	0.0024279804997039676	-0.3556723577872314	0.295720839664795	0.009074664162236285	-0.5169303876354064	0.28635548890191664	0.0033654813017354353	0.5909454219174113	0.32305951145525286	-0.01137866272877791	25946	bio	7	0	895	864.8666666666667	29.833333333333332
Wes	ID101	7_12_22	-0.6800482444019165	0.27705383977209475	0.0018609175328900046	-0.35683612329406733	0.29480219506176764	0.0014826523738127042	-0.5184421838479919	0.2859280174169312	0.0015710695907130933	0.5920617612521957	0.32369905675877925	0.0006395453035263898	25947	bio	7	0	896	864.9	29.866666666666667
Wes	ID101	7_12_22	-0.679173371388855	0.27840423988806173	0.0016090317778673156	-0.3737518870639649	0.2988980983100584	0.017404582366099396	-0.52646262922641	0.2886511690990601	0.00847012981908005	0.600401863250139	0.3061082836517822	-0.017590773106997026	25948	bio	7	0	897	864.9333333333333	29.9
Wes	ID101	7_12_22	-0.6894581118031007	0.28152971767370594	0.010749162608174333	-0.37356059590270996	0.32290634975109866	0.024009013506693377	-0.5315093538529053	0.3022180337124023	0.01447512503892219	0.6114228758675322	0.3185957724674098	0.012487488815627557	25949	bio	7	0	898	864.9666666666667	29.933333333333334
Wes	ID101	7_12_22	-0.6868996158040772	0.27323807469958505	0.008677398514952929	-0.3749849420664062	0.3114106263914793	0.011583627132937858	-0.5309422789352417	0.2923243505455322	0.009909921320003115	0.6060967162778687	0.31424179765834476	-0.00435397480906502	25950	bio	7	0	899	865.0	29.966666666666665
Wes	ID101	7_12_22	-0.681612939046631	0.2869788149692385	0.01472266600503447	-0.37424604037536624	0.31187050747924805	0.0008703254126526853	-0.5279294897109986	0.29942466122424327	0.0077130610424094226	0.6069305346213586	0.308373161534535	-0.005868636123809778	25951	bio	7	0	900	865.0333333333333	30.0
Wes	ID101	7_12_22	-0.676822185090393	0.29120677803576656	0.006389600547853913	-0.3759700822337646	0.3295106444975586	0.01772418557661482	-0.5263961336620788	0.3103587112666626	0.01104104302604101	0.6110772612309255	0.30328068514031375	-0.005092476394221224	25952	bio	7	0	901	865.0666666666666	30.03333333333333
Wes	ID101	7_12_22	-0.6759823293493041	0.29474557138793966	0.003637088953438532	-0.3779437152860108	0.33174429942041006	0.0029806780670339145	-0.5269630223176575	0.31324493540417486	0.002941369157345302	0.6130354120656698	0.3003263580653377	-0.0029543270749760597	25953	bio	7	0	902	865.1	30.066666666666666
Wes	ID101	7_12_22	-0.6806242598996581	0.3012502159189452	0.007991115047917271	-0.3755007017796632	0.31264349513183576	0.019256402557658973	-0.5280624808396607	0.30694685552539047	0.006393326145376466	0.6107915813004154	0.30533619590711614	0.005009837841778442	25954	bio	7	0	903	865.1333333333333	30.099999999999998
Wes	ID101	7_12_22	-0.6808070761360474	0.29610658844274895	0.005146875303537902	-0.37514475493530286	0.31083954683898907	0.0018387298875241534	-0.5279759155356751	0.303473067640869	0.003474866302248506	0.6089782181401021	0.30601718034275865	0.0006809844356425176	25955	bio	7	0	904	865.1666666666666	30.133333333333333
Wes	ID101	7_12_22	-0.6787667612573853	0.2981645982194825	0.0028979801664643368	-0.37387873154382323	0.3112279032861329	0.00132424920532798	-0.5263227464006043	0.3046962507528077	0.002056488539837494	0.6081574126831742	0.3051677581296594	-0.000849422213099249	25956	bio	7	0	905	865.1999999999999	30.166666666666668
Wes	ID101	7_12_22	-0.6769140122982789	0.30685055802746564	0.008881361184602771	-0.37535746623632815	0.3102207841927489	0.0017891185424885319	-0.5261357392673035	0.30853567111010727	0.0038439719494231047	0.6099287470530605	0.3015753784665097	-0.0035923796631496807	25957	bio	7	0	906	865.2333333333333	30.2
Wes	ID101	7_12_22	-0.6779168473637085	0.3068460877374266	0.0010028450288794906	-0.378085460732666	0.31089021012609863	0.0028089295207055077	-0.5280011540481873	0.3088681489317626	0.001894812340743083	0.6117064264013834	0.2998586589294833	-0.001716719537026401	25958	bio	7	0	907	865.2666666666667	30.233333333333334
Wes	ID101	7_12_22	-0.6802896400640259	0.30788990046154807	0.002592236525033458	-0.37743764120117196	0.3144940089459227	0.0036615619725945763	-0.5288636406325989	0.3111919547037354	0.002478700541441849	0.6136262568172083	0.3029239961840255	0.0030653372545421664	25959	bio	7	0	908	865.3	30.266666666666666
Wes	ID101	7_12_22	-0.6795819372722169	0.30963051964550803	0.0018789886601849565	-0.3770697735833741	0.31509526295617696	0.0007048637946944475	-0.5283258554277955	0.3123628913008425	0.0012885284012974622	0.6137579208249242	0.3025615187018282	-0.0003624774821973098	25960	bio	7	0	909	865.3333333333334	30.3
Wes	ID101	7_12_22	-0.6727235810418701	0.28340444555883804	0.0271080064221226	-0.3612674845573731	0.282903773074463	0.035860902934334526	-0.5169955327996216	0.2831541093166505	0.03132936571107955	0.589457912456581	0.31145649890521937	0.00889498020339119	25961	bio	7	0	910	865.3666666666667	30.333333333333332
Wes	ID101	7_12_22	-0.6747904382676393	0.28166811040283224	0.0026993996676475786	-0.3608815495173341	0.2848813176304932	0.0020148519365488044	-0.5178359938924867	0.2832747140166627	0.0008490702811222201	0.5902530645171117	0.31392533369758385	0.0024688347923644827	25962	bio	7	0	911	865.4	30.366666666666667
Wes	ID101	7_12_22	-0.6761361818314819	0.28664708219592305	0.0051576337458196725	-0.3589747845535889	0.28895486942858883	0.004497730191856173	-0.5175554831925354	0.28780097581225594	0.0045349456551356864	0.5921934480059244	0.31716979333659245	0.003244459639008601	25963	bio	7	0	912	865.4333333333333	30.4
Wes	ID101	7_12_22	-0.6749918807125244	0.2837061901364748	0.003155672853160377	-0.3582509700914307	0.2885249765364992	0.0008418522876957218	-0.5166214254019775	0.286115583336487	0.0019269176820716572	0.5905589083337489	0.3167775641731098	-0.00039222916348263803	25964	bio	7	0	913	865.4666666666667	30.433333333333334
Wes	ID101	7_12_22	-0.6824545642775268	0.2809366591951903	0.00796002183577973	-0.35820421830810556	0.27829024749206543	0.010234835823901653	-0.5203293912928162	0.27961345334362786	0.007485098896585234	0.5906998888893595	0.3242611453075928	0.007483581134482997	25965	bio	7	0	914	865.5	30.466666666666665
Wes	ID101	7_12_22	-0.6766809052989502	0.2857714641345217	0.007530635882996994	-0.3568260651414794	0.2780738109493408	0.001395045134649154	-0.5167534852202148	0.28192263754193125	0.004256693071124762	0.588654854771315	0.31994745293050936	-0.004313692377083456	25966	bio	7	0	915	865.5333333333333	30.5
Wes	ID101	7_12_22	-0.6799473834829102	0.28389729503564465	0.0037659513456060594	-0.3606263704609376	0.2792183914614259	0.003968927445765063	-0.5202868769719239	0.2815578432485353	0.00355217287692196	0.5915853729124517	0.319355290383666	-0.0005921625468433556	25967	bio	7	0	916	865.5666666666666	30.53333333333333
Wes	ID101	7_12_22	-0.6857984343577881	0.2868776746571047	0.006566388583416599	-0.3649295834097901	0.2788995107719725	0.004315011770236332	-0.5253640088837891	0.2828885927145386	0.005248634354929685	0.5966852585060721	0.3209680211604679	0.0016127307768019072	25968	bio	7	0	917	865.6	30.566666666666666
Wes	ID101	7_12_22	-0.6850207901530763	0.2861752803347166	0.0010478970814182386	-0.3628855432894287	0.27760573432983393	0.0024190819531135855	-0.5239531667212525	0.2818905073322753	0.0017281927085480682	0.5949698975925388	0.32224921162142967	0.0012811904609617564	25969	bio	7	0	918	865.6333333333333	30.599999999999998
Wes	ID101	7_12_22	-0.6813847679925538	0.2845937289713134	0.003965092920335319	-0.36382057895593256	0.2771706260993654	0.0010313151166621332	-0.5226026734742432	0.2808821775353394	0.0016853963894605042	0.5933029175551223	0.31765093517056486	-0.004598276450864802	25970	bio	7	0	919	865.6666666666666	30.633333333333333
Wes	ID101	7_12_22	-0.6850205107599487	0.28587055556372065	0.0038534285536056313	-0.3700812201556396	0.2849645767824709	0.009997064343203462	-0.5275508654577942	0.28541756617309577	0.006712254017956123	0.599810889135435	0.31494059370601557	-0.002710341464549293	25971	bio	7	0	920	865.6999999999999	30.666666666666668
Wes	ID101	7_12_22	-0.6873811032937012	0.2839921024368899	0.003016783595173508	-0.36619542053918464	0.27726971752856433	0.008620342081186394	-0.5267882619164429	0.2806309099827271	0.004847023998916878	0.5968748449471466	0.3212560244810058	0.006315430774990249	25972	bio	7	0	921	865.7333333333333	30.7
Wes	ID101	7_12_22	-0.6664548374414674	0.3104260450103762	0.03371441713120275	-0.3485713020601806	0.29254302223327655	0.02332130761267377	-0.507513069750824	0.30148453362182637	0.02839730008121786	0.590307072616511	0.31838615637328216	-0.002869868107723661	25973	bio	7	0	922	865.7666666666667	30.733333333333334
Wes	ID101	7_12_22	-0.6641916599781494	0.31267590473461904	0.003191213093674626	-0.3630377194128418	0.29488359159289534	0.014654538407898184	-0.5136146896954956	0.3037797481637572	0.006519031810223451	0.5967262227063899	0.30167907173840547	-0.01670708463487669	25974	bio	7	0	923	865.8	30.766666666666666
Wes	ID101	7_12_22	-0.6645097024882203	0.3122091319497071	0.0005648255225700993	-0.35942647010961926	0.29574225980456537	0.0037119311184015636	-0.5119680862989198	0.30397569587713624	0.0016582214122346907	0.5954095607836403	0.3055273090197011	0.00384823728129563	25975	bio	7	0	924	865.8333333333334	30.8
Wes	ID101	7_12_22	-0.6676339695703126	0.30125356863647457	0.01139234007175404	-0.35601247235437006	0.291304565630371	0.005598974036064576	-0.5118232209623413	0.2962790671334228	0.007697991944935917	0.591391828771515	0.3117802754952936	0.006252966475592481	25976	bio	7	0	925	865.8666666666667	30.833333333333332
Wes	ID101	7_12_22	-0.6678547832720336	0.2973938457119141	0.003866034110719348	-0.35404628978552255	0.29012757551550306	0.002291545248197518	-0.5109505365287781	0.29376071061370856	0.002665276286048167	0.5893774731692052	0.31389260785631906	0.002112332361025482	25977	bio	7	0	926	865.9	30.866666666666667
Wes	ID101	7_12_22	-0.6711532054035645	0.30423581087878415	0.007595529994834865	-0.3533506008981935	0.2895889055657961	0.0008798570012624052	-0.512251903150879	0.2969123582222901	0.0034097562572412894	0.5920801979012801	0.3181399491821876	0.004247341325868514	25978	bio	7	0	927	865.9333333333333	30.9
Wes	ID101	7_12_22	-0.6696045292981567	0.29976086428759774	0.004735350533321885	-0.3525809659631347	0.281984010898926	0.007643739976441639	-0.5110927476306457	0.29087243759326187	0.006150144935287971	0.5880668088168971	0.31752158387428886	-0.0006183653078987161	25979	bio	7	0	928	865.9666666666667	30.933333333333334
Wes	ID101	7_12_22	-0.6699961453317871	0.30080169681835955	0.001112068107126726	-0.3546359955465088	0.28300286450366197	0.002293732603514686	-0.512316070439148	0.29190228066101076	0.0015990920667654656	0.5896394639822792	0.31586203080516	-0.0016595530691288496	25980	bio	7	0	929	866.0	30.966666666666665
Wes	ID101	7_12_22	-0.6722429317316285	0.2891042516207276	0.011911266652968315	-0.3548298943769532	0.2831393946119387	0.00023714389495360812	-0.5135364130542909	0.28612182311633316	0.005907869795802378	0.58786507397198	0.3174690784971913	0.0016070476920312937	25981	bio	7	0	930	866.0333333333333	31.0
Wes	ID101	7_12_22	-0.6800428428014527	0.2930299113233643	0.008732091204177313	-0.3475883970378417	0.29657447880017096	0.015262397284085065	-0.5138156199196472	0.29480219506176764	0.008684861172451057	0.5923806423969709	0.3324733409862923	0.015004262489100972	25982	bio	7	0	931	866.0666666666666	31.03333333333333
Wes	ID101	7_12_22	-0.6810467023083497	0.29066699051354994	0.0025673193535361845	-0.3587281735531007	0.29290232179516607	0.01172942274280036	-0.5198874379307252	0.291784656154358	0.006780303460567421	0.5961721510480765	0.32232627985457046	-0.010147061131721813	25983	bio	7	0	932	866.1	31.066666666666666
Wes	ID101	7_12_22	-0.6816755231071778	0.29548205167187525	0.004855947853452696	-0.35889171166369627	0.29676949520312523	0.003870629778323379	-0.520283617385437	0.29612577343750024	0.004359157880409013	0.5986530850280767	0.32278637895801493	0.0004600991034444668	25984	bio	7	0	933	866.1333333333333	31.099999999999998
Wes	ID101	7_12_22	-0.6826661580060425	0.2538526619451906	0.04164117489359592	-0.3306419000239258	0.2766237606179198	0.034697297872601736	-0.5066540290149841	0.2652382112815552	0.03376103042096541	0.5718825175164522	0.35275997667340747	0.02997359771539254	25985	bio	7	0	934	866.1666666666666	31.133333333333333
Wes	ID101	7_12_22	-0.6834340234512939	0.2556148875310058	0.0019222529379123927	-0.3303967791201172	0.27363760687182626	0.002996197332084884	-0.5069154012857056	0.26462624720141603	0.0006654438363097851	0.5718306346887624	0.35349697919132056	0.0007370025179130879	25986	bio	7	0	935	866.1999999999999	31.166666666666668
Wes	ID101	7_12_22	-0.6826383118243409	0.26557972281433107	0.009996554367234352	-0.3262861611671142	0.2709457472199708	0.004913582027486513	-0.5044622364957275	0.2682627350171509	0.0043865773811453835	0.5713554437030888	0.3563925497200422	0.002895570528721636	25987	bio	7	0	936	866.2333333333333	31.2
Wes	ID101	7_12_22	-0.686674331812317	0.2652029146164552	0.004053571482202948	-0.3340430456953125	0.27330457026391586	0.00810760776903083	-0.5103586887538147	0.2692537424401855	0.0059791508547963135	0.5770299550322834	0.3527243410551116	-0.0036682086649306167	25988	bio	7	0	937	866.2666666666667	31.233333333333334
Wes	ID101	7_12_22	-0.6828204761434327	0.26662614320764155	0.004108257920257929	-0.3330092911237794	0.26662986844934067	0.006754279593536154	-0.507914883633606	0.2666280058284911	0.0035870149455432534	0.5736445088280873	0.3498111850394888	-0.002913156015622753	25989	bio	7	0	938	866.3	31.266666666666666
Wes	ID101	7_12_22	-0.682101783888611	0.26585818463134747	0.0010517979521012146	-0.3262733090832519	0.2556212204418944	0.012905959282523709	-0.5041875464859314	0.26073970253662093	0.006968870630847164	0.567618070986459	0.3559756998983557	0.006164514858866876	25990	bio	7	0	939	866.3333333333334	31.3
Wes	ID101	7_12_22	-0.6838287128093261	0.26477618817980964	0.002037891022194955	-0.32783977321777336	0.2643440601427003	0.00886237791626477	-0.5058342430135497	0.26456012416125496	0.004160196010291033	0.5708417825468889	0.3559892018673581	0.00001350196900240519	25991	bio	7	0	940	866.3666666666667	31.333333333333332
Wes	ID101	7_12_22	-0.683126039093811	0.26593939490039076	0.0013589702812353674	-0.3279839400715332	0.2634064168070067	0.0009486617451407958	-0.5055549895826721	0.26467290585369874	0.0003011680408134612	0.5706466459946791	0.3551511318804586	-0.0008380699868995034	25992	bio	7	0	941	866.4	31.366666666666667
Wes	ID101	7_12_22	-0.6834302050785523	0.26461600278674324	0.0013578967680711674	-0.3284305965512695	0.2644336522055666	0.0011201404264398588	-0.5059304008149109	0.2645248274961549	0.0004035601482603979	0.57091063646652	0.3549996553607602	-0.00015147651969837916	25993	bio	7	0	942	866.4333333333333	31.4
Wes	ID101	7_12_22	-0.6832438498625488	0.2658164619243164	0.0012148376054084836	-0.3265115382899171	0.25867442853857425	0.006070538844032672	-0.504877694076233	0.26224544523144533	0.002510731962263314	0.5689236851462358	0.35680379869171275	0.0018041433309525234	25994	bio	7	0	943	866.4666666666667	31.433333333333334
Wes	ID101	7_12_22	-0.6835127191821899	0.26418424727380363	0.0016542114061971667	-0.328696020022339	0.2619904524371337	0.0039708909497872735	-0.5061043696022645	0.26308734985546867	0.0014877957662651653	0.5704003739343789	0.35482348109796447	-0.001980317593748282	25995	bio	7	0	944	866.5	31.466666666666665
Wes	ID101	7_12_22	-0.6832843618660278	0.2659531782946776	0.0017836098285373095	-0.32651489100744624	0.2586796438769532	0.003964691299681679	-0.504899626436737	0.2623164110858154	0.0014302981092903606	0.5689758626698492	0.3568436066957598	0.0020201255977953525	25996	bio	7	0	945	866.5333333333333	31.5
Wes	ID101	7_12_22	-0.667267126393982	0.2929291435354002	0.03137283112560356	-0.33594776177612307	0.2755201577645263	0.019302382208838915	-0.5016074440850525	0.2842246506499633	0.022154219133989756	0.5765359312294706	0.3317764219415723	-0.02506718475418751	25997	bio	7	0	946	866.5666666666666	31.53333333333333
Wes	ID101	7_12_22	-0.675251343796875	0.28246140062268066	0.01316515739455668	-0.337058815112915	0.28019831629040515	0.004808285215172797	-0.506155079454895	0.2813298584565429	0.005390807852273155	0.5790850142398519	0.33820010054455346	0.006423678602981153	25998	bio	7	0	947	866.6	31.566666666666666
Wes	ID101	7_12_22	-0.6782384288533936	0.2951998646131593	0.013084003285370922	-0.34248816862744147	0.29535632476452656	0.01610102793262707	-0.5103632987404175	0.2952780946888429	0.014569227966748633	0.5896268734583542	0.3357502966812889	-0.0024498038632645436	25999	bio	7	0	948	866.6333333333333	31.599999999999998
Wes	ID101	7_12_22	-0.6779594082501221	0.2820438010281985	0.013159022058974653	-0.3651765669344482	0.3118144425916747	0.028029146618291426	-0.5215679875922852	0.2969291218099366	0.011325676263329887	0.6001667010588694	0.3141964304708235	-0.0215538662104654	26000	bio	7	0	949	866.6666666666666	31.633333333333333
Wes	ID101	7_12_22	-0.6765123381120606	0.2764639477490236	0.005764440528064114	-0.3600407624658204	0.3035313676734621	0.009746066777972517	-0.5182765502889405	0.28999765771124286	0.007673249251349059	0.5938932766561782	0.31762698785427507	0.003430557383451549	26001	bio	7	0	950	866.6999999999999	31.666666666666668
Wes	ID101	7_12_22	-0.6770172946243898	0.2791047715895998	0.0026886672602423616	-0.362774903610962	0.30582723413269064	0.003570228368069286	-0.5198960991176759	0.2924660028611452	0.0029522307138339673	0.5965134673310836	0.31537655320933883	-0.002250434644936239	26002	bio	7	0	951	866.7333333333333	31.7
Wes	ID101	7_12_22	-0.6813326146087646	0.27734217347961443	0.004661409514821547	-0.35892188612146003	0.30282189539184556	0.0048864920670796345	-0.5201272503651123	0.29008203443573	0.0023951485032390235	0.5955501181888425	0.3234159768354666	0.00803942362612775	26003	bio	7	0	952	866.7666666666667	31.733333333333334
Wes	ID101	7_12_22	-0.6808785076456298	0.27919454991455095	0.0019072261508996766	-0.3595287279942627	0.3026071352078856	0.0006437227626868423	-0.5202036178199463	0.2909008425612183	0.0008223616810889638	0.5960160267944038	0.3222015363589998	-0.0012144404764667938	26004	bio	7	0	953	866.8	31.766666666666666
Wes	ID101	7_12_22	-0.6839356272460937	0.2840805769272461	0.005763613469025033	-0.34132272676184083	0.28764451566088867	0.0235656203946156	-0.5126291770039673	0.2858625462940674	0.009097064523809631	0.5869463931991512	0.34263143644086386	0.020429900081864072	26005	bio	7	0	954	866.8333333333334	31.8
Wes	ID101	7_12_22	-0.6909655308566895	0.2696653816479493	0.016037998619358007	-0.356923293949829	0.2751794844111328	0.01996884324752747	-0.5239444124032593	0.27242243302954106	0.017569040858985092	0.5905351211455009	0.33408774501172905	-0.008543691429134803	26006	bio	7	0	955	866.8666666666667	31.833333333333332
Wes	ID101	7_12_22	-0.6810288211481934	0.29813032599584965	0.030149481862214257	-0.3596566900466309	0.2729042930433352	0.0035563956447663032	-0.5203427555974122	0.2855173095195924	0.013581153192450368	0.5935290366427028	0.32236066662556895	-0.011727078386160106	26007	bio	7	0	956	866.9	31.866666666666667
Wes	ID101	7_12_22	-0.6741609655515137	0.2777189816774903	0.021535793864621393	-0.3686473746256105	0.28706244664538594	0.016771574840126476	-0.5214041700885621	0.28239071416143813	0.0033018478547103066	0.5929644374078004	0.30565643225367667	-0.01670423437189228	26008	bio	7	0	957	866.9333333333333	31.9
Wes	ID101	7_12_22	-0.6978215588109742	0.2431567479783936	0.04188522020546869	-0.35538923941809086	0.29075863145935066	0.013763717933750846	-0.5266053991145325	0.2669576897188721	0.016285914982752333	0.5904063469142364	0.3457250825088112	0.04006865025513451	26009	bio	7	0	958	866.9666666666667	31.933333333333334
Wes	ID101	7_12_22	-0.6981068191940918	0.2461201777501223	0.002977127726205983	-0.35845008426025404	0.29031197497961414	0.0030932625427996826	-0.5282784517271729	0.2682160763648682	0.0020934760556271304	0.5924677089764672	0.3425195067850703	-0.003205575723740861	26010	bio	7	0	959	867.0	31.966666666666665
Wes	ID101	7_12_22	-0.6874513240997315	0.2509946565135499	0.011717513342046694	-0.3531358407142333	0.2867370467829591	0.0064047869658297235	-0.5202935824069824	0.2688658516482545	0.008011263694288128	0.5856571164738226	0.33622070265444703	-0.006298804130623281	26011	bio	7	0	960	867.0333333333333	32.0
Wes	ID101	7_12_22	-0.6824435748145141	0.2734951163768311	0.0230509923205645	-0.3513406467393798	0.2845978267371827	0.0027926660759213266	-0.516892110776947	0.2790464715570069	0.010733826483431805	0.5874047901335697	0.33128902661765514	-0.004931676036791899	26012	bio	7	0	961	867.0666666666666	32.03333333333333
Wes	ID101	7_12_22	-0.6878534639411622	0.2570828190225829	0.017280926040200734	-0.3475589676284181	0.2888092124781496	0.0056601119032669	-0.5177062157847901	0.27294601575036626	0.006154537189145171	0.5852514445742162	0.34177025655027626	0.010481229932621128	26013	bio	7	0	962	867.1	32.06666666666666
Wes	ID101	7_12_22	-0.6854418355961305	0.2624873996798096	0.005918229748415446	-0.3614969594460449	0.2944136523525389	0.015022561772676319	-0.5234693975210877	0.27845052601617426	0.007969560652380978	0.5929206570695397	0.32551431365397326	-0.016255942896303	26014	bio	7	0	963	867.1333333333333	32.1
Wes	ID101	7_12_22	-0.6853172262612914	0.25797259300244124	0.0045165259680797825	-0.3610156582185058	0.2923707298046876	0.0020988528791103895	-0.5231664422398986	0.2751716614035644	0.0032928308566073433	0.591119759038345	0.32612074274795155	0.000606429093978289	26015	bio	7	0	964	867.1666666666666	32.13333333333333
Wes	ID101	7_12_22	-0.6856196227562257	0.25594662030432125	0.002048416220809658	-0.36043824575512695	0.2902786340664061	0.002170315583273746	-0.5230289342556763	0.27311262718536367	0.0020636206912721276	0.5900421791674897	0.3269887079354434	0.0008679651874918259	26016	bio	7	0	965	867.1999999999999	32.166666666666664
Wes	ID101	7_12_22	-0.6856798785407106	0.25642997041479476	0.0004870914584127345	-0.36087298146142577	0.2888837173121337	0.001461091333791612	-0.5232764300010682	0.2726568438634642	0.0005186449464795285	0.5900508255228937	0.3264242118439587	-0.0005644960914846786	26017	bio	7	0	966	867.2333333333333	32.2
Wes	ID101	7_12_22	-0.6787168430186157	0.2917353898328858	0.03598550408107793	-0.3466637920480957	0.290790296013794	0.014336530477403363	-0.5126903175333557	0.2912628429233399	0.02140675076220473	0.5896485439312467	0.3320543959371079	0.005630184093149193	26018	bio	7	0	967	867.2666666666667	32.233333333333334
Wes	ID101	7_12_22	-0.6790926267750244	0.2894160543509521	0.0023495809220662033	-0.34710094916149914	0.2944648744259035	0.0037004908929141227	-0.5130967879682617	0.2919404643884278	0.0007901829309726633	0.5903368094322751	0.3320300657904222	-0.000024330146685680454	26019	bio	7	0	968	867.3	32.266666666666666
Wes	ID101	7_12_22	-0.6851289152933961	0.2951234971583252	0.008307327035603104	-0.3344232066107178	0.29417970717382835	0.012680949355058093	-0.509776060952057	0.2946516021660768	0.004286898175318344	0.5888048904168777	0.3507069786048668	0.018676912814444613	26020	bio	7	0	969	867.3333333333334	32.3
Wes	ID101	7_12_22	-0.6722323147927858	0.31252130720410176	0.0216565486368735	-0.36072471684179686	0.2949176775544433	0.02631186121729556	-0.5164785158172913	0.30371949237927254	0.011276060222394838	0.5991624048218939	0.31200460150138376	-0.038702377103483065	26021	bio	7	0	970	867.3666666666667	32.333333333333336
Wes	ID101	7_12_22	-0.67324921264563	0.30823355400830077	0.004406689087196959	-0.36384032273693845	0.29520209975817857	0.0031285613441034955	-0.5185447676912842	0.30171782688323967	0.0028768144821638506	0.5999352658071974	0.3096831928833107	-0.002321408618073062	26022	bio	7	0	971	867.4	32.36666666666667
Wes	ID101	7_12_22	-0.6506554354777832	0.3242686706405029	0.027705662455870684	-0.36316847539648434	0.2979045763488768	0.002784736715049943	-0.5069119554371337	0.31108662349468985	0.014936420953060801	0.594755931355397	0.2886932934527646	-0.020989899430546077	26023	bio	7	0	972	867.4333333333333	32.4
Wes	ID101	7_12_22	-0.6635904990989381	0.29731058655993636	0.029900738589175704	-0.3550036769022218	0.2864220775972901	0.014089418441940811	-0.5092970880005799	0.29186633207861323	0.019367716939900786	0.587000408557689	0.3087788633648641	0.020085569912099477	26024	bio	7	0	973	867.4666666666667	32.43333333333333
Wes	ID101	7_12_22	-0.6769493089633789	0.28680167972644033	0.016996909243429555	-0.35801814248522956	0.28642654788732913	0.003014468897605586	-0.5174837257243042	0.28661411380688473	0.00972660444314379	0.5915547790550025	0.3189313870960488	0.010152523731184693	26025	bio	7	0	974	867.5	32.46666666666667
Wes	ID101	7_12_22	-0.6767369701865236	0.2870980227036133	0.00036456400847608783	-0.35406342589733897	0.2742457525792237	0.01280669971649608	-0.5154001980419313	0.2806718876414185	0.006296915070474284	0.5868680197913829	0.3229293994536494	0.003998012357600611	26026	bio	7	0	975	867.5333333333333	32.5
Wes	ID101	7_12_22	-0.6780273939111328	0.2820056173007812	0.005253359513285522	-0.35123745754431157	0.2830615370604248	0.009257653760607977	-0.5146324257277222	0.282533577180603	0.0020137930049474073	0.5870875197488592	0.3267916423000592	0.0038622428464097913	26027	bio	7	0	976	867.5666666666666	32.53333333333333
Wes	ID101	7_12_22	-0.6802831208910523	0.2801705632397462	0.0029078733835670714	-0.3559947774562988	0.2854941198900145	0.005343178077493293	-0.5181389491736755	0.28283234156488035	0.00351922815889128	0.5903067881075685	0.3243320365660247	-0.0024596057340344757	26028	bio	7	0	977	867.6	32.56666666666666
Wes	ID101	7_12_22	-0.6781816189174805	0.28666496335607916	0.006825946338490463	-0.3298277484505616	0.2857429660355224	0.026168212231469423	-0.5040046836840211	0.2862039646958008	0.014530839737227673	0.5795976454257085	0.3483550906020207	0.024023054035995972	26029	bio	7	0	978	867.6333333333333	32.6
Wes	ID101	7_12_22	-0.6725997167553712	0.2994328567559814	0.0139347312000852	-0.312315946008789	0.29185068606347664	0.018546359985170874	-0.4924578313820801	0.295641771409729	0.014913148348095664	0.5743855610056922	0.3603635452925089	0.012008454690488224	26030	bio	7	0	979	867.6666666666666	32.63333333333333
Wes	ID101	7_12_22	-0.6735683727282105	0.30158530140979	0.002360362764794075	-0.32348738707849134	0.2873954832532959	0.012027049831678382	-0.4985278799033509	0.29449039233154295	0.006178281543622501	0.5790117772692676	0.3503684452869482	-0.009995100005560698	26031	bio	7	0	980	867.6999999999999	32.666666666666664
Wes	ID101	7_12_22	-0.6751868971154786	0.29444736578991715	0.007319135611916994	-0.32968693431433116	0.2820035684178468	0.00821627236173103	-0.5024369157149049	0.28822546710388197	0.007384432888461683	0.579238097987656	0.3457239829526315	-0.004644462334316701	26032	bio	7	0	981	867.7333333333333	32.7
Wes	ID101	7_12_22	-0.658088317109192	0.2923781802880858	0.01722332624298725	-0.3313603128856202	0.2935378480290527	0.011655033332956598	-0.4947243149974061	0.29295801415856926	0.009048823760710131	0.574957864464332	0.32673006224280593	-0.018993920709825585	26033	bio	7	0	982	867.7666666666667	32.733333333333334
Wes	ID101	7_12_22	-0.6620950939498291	0.2886670945073242	0.005461356820684488	-0.3720028860861817	0.28898616145886247	0.0408966576506718	-0.5170489900180054	0.28882662798309333	0.022703732435577297	0.592250351718531	0.2900923833314573	-0.036637678911348615	26034	bio	7	0	983	867.8	32.766666666666666
Wes	ID101	7_12_22	-0.6637624190033569	0.28723641543273915	0.002197001467586401	-0.3655166815015869	0.2915213746972658	0.0069640617514058764	-0.5146395502524719	0.2893788950650025	0.002471922109107557	0.5904185054629539	0.2982765173691575	0.008184134037700186	26035	bio	7	0	984	867.8333333333334	32.8
Wes	ID101	7_12_22	-0.6605042294821777	0.28819473385986316	0.003396199812096934	-0.35977645656726076	0.2911993275523683	0.005749251834821298	-0.5101403430247192	0.28969703070611574	0.004510440772741427	0.586657940525242	0.30074278210062316	0.0024662647314656616	26036	bio	7	0	985	867.8666666666667	32.833333333333336
Wes	ID101	7_12_22	-0.6613776123985595	0.28702295908337416	0.0014614560703091579	-0.3470461881085205	0.28051775576611315	0.016617933411123043	-0.50421190025354	0.28377035742474366	0.00838283304589068	0.5785803799907603	0.31439873086003933	0.01365594875941617	26037	bio	7	0	986	867.9	32.86666666666667
Wes	ID101	7_12_22	-0.6619928360651857	0.2923748275705569	0.005387113927148411	-0.3475571050075683	0.28347783282031247	0.0030038462418256256	-0.504774970536377	0.2879263301954347	0.0041939429912838935	0.5811190433119627	0.3145615766131079	0.00016284575306857452	26038	bio	7	0	987	867.9333333333333	32.9
Wes	ID101	7_12_22	-0.6618376797484131	0.28336086023095697	0.009015302584051652	-0.3479802924645996	0.2744770900887452	0.009010685731044526	-0.5049089861065064	0.2789189751598511	0.009008351953053904	0.5768265588158384	0.31398309018888476	-0.0005784864242231458	26039	bio	7	0	988	867.9666666666667	32.93333333333333
Wes	ID101	7_12_22	-0.6612889516461182	0.28047957203869633	0.0029330741854083245	-0.34445714512756354	0.26888848249157715	0.006606443977934643	-0.5028730483868409	0.27468402726513674	0.0046989175422965405	0.5730031567351688	0.31704376192995853	0.0030606717410737727	26040	bio	7	0	989	868.0	32.96666666666667
Wes	ID101	7_12_22	-0.6603839973063355	0.2782231931414796	0.002431087839815078	-0.3279790972573242	0.26728867744384766	0.016555525899367842	-0.49418154728182984	0.2727559352926636	0.00890279338818573	0.564456554494001	0.3325846977991244	0.015540935869165884	26041	bio	7	0	990	868.0333333333333	33.0
Wes	ID101	7_12_22	-0.6626054520626221	0.2745003728493651	0.004335233807029074	-0.3321826599907227	0.27173251826684575	0.006116997704246834	-0.4973940560266724	0.27311644555810544	0.003232673829383189	0.5674446579226542	0.33043438462057734	-0.002150313178547081	26042	bio	7	0	991	868.0666666666666	33.03333333333333
Wes	ID101	7_12_22	-0.6625285258215332	0.2720445072591551	0.0024570700933725558	-0.3323366987349854	0.27012638030822766	0.0016135076934579143	-0.4974326122782593	0.27108544378369137	0.0020313677146714506	0.5665037701457722	0.33019739836308915	-0.00023698625748819202	26043	bio	7	0	992	868.1	33.06666666666666
Wes	ID101	7_12_22	-0.665290047493164	0.27524840138256823	0.004229768255700055	-0.33828330205944823	0.2774731157253416	0.009451804715904203	-0.5017866747763061	0.2763607585539549	0.006840088169187476	0.5728569942416517	0.32701431300947353	-0.003183085353615611	26044	bio	7	0	993	868.1333333333333	33.1
Wes	ID101	7_12_22	-0.6885831456589966	0.28772963743371593	0.026426306505593668	-0.3221768470487061	0.27814328670703126	0.016120391501379852	-0.5053799963538513	0.2829364620703736	0.007493452922084248	0.5791907995501299	0.3665316818251164	0.039517368815642884	26045	bio	7	0	994	868.1666666666666	33.13333333333333
Wes	ID101	7_12_22	-0.6884870344231568	0.2844704234710693	0.003260630770873218	-0.32290718068383795	0.2830594881774904	0.0049701533292997495	-0.5056971075534974	0.28376495582427985	0.0008871084562795256	0.5798724986942638	0.3655825764426752	-0.0009491053824411955	26046	bio	7	0	995	868.1999999999999	33.166666666666664
Wes	ID101	7_12_22	-0.6892859125055542	0.28576885646533223	0.0015245112105607345	-0.32178867686364754	0.2791170648872072	0.004098018081408089	-0.5055372946846008	0.2824429606762697	0.0013316198122689733	0.5790871975381616	0.36755743025497645	0.001974853812301225	26047	bio	7	0	996	868.2333333333333	33.2
Wes	ID101	7_12_22	-0.6775815756107788	0.2938174274185792	0.014204611805179684	-0.3257270023880616	0.2872157403413087	0.009005495658047773	-0.5016542889994202	0.29051658387994395	0.008958857337074402	0.5797041583262849	0.3519164999968127	-0.015640930258163765	26048	bio	7	0	997	868.2666666666667	33.233333333333334
Wes	ID101	7_12_22	-0.6750949767765504	0.27968423293591305	0.014350273866628849	-0.32496463167431644	0.28458963120544456	0.0027345307273178424	-0.5000298042254334	0.2821369320706788	0.008535661381840046	0.5741350481828993	0.3501647062363541	-0.0017517937604585865	26049	bio	7	0	998	868.3	33.266666666666666
Wes	ID101	7_12_22	-0.6732049754004517	0.2832578572979736	0.004042634819368151	-0.3240882685645752	0.28472765141040024	0.0008871650788277142	-0.4986466219825134	0.2839927543541869	0.0023145775997132755	0.5738469640420251	0.34911980076566873	-0.0010449054706853644	26050	bio	7	0	999	868.3333333333334	33.3
Wes	ID101	7_12_22	-0.6773349646102906	0.27820009664294454	0.00652975908567432	-0.3227546320362549	0.2759310519239502	0.008897120259650521	-0.5000447983232728	0.27706557428344736	0.007066874897174173	0.5716730995798027	0.3545875925808045	0.005467791815135792	26051	bio	7	0	1000	868.3666666666667	33.333333333333336
Wes	ID101	7_12_22	-0.6764601847282716	0.28831673552551274	0.010154389303265652	-0.3307398738806153	0.2851912577398681	0.012227653048156253	-0.5036000293044435	0.2867539966326904	0.010320135413200178	0.5795177685802717	0.3457344384697432	-0.008853154111061301	26052	bio	7	0	1001	868.4	33.36666666666667
Wes	ID101	7_12_22	-0.6769967126640015	0.28275588097900406	0.0055866775021693165	-0.3318075281516113	0.28409510536987326	0.0015301750424775696	-0.5044021204078064	0.28342549317443866	0.0034237823251030207	0.5785771420070663	0.3451917823852388	-0.0005426560845044337	26053	bio	7	0	1002	868.4333333333333	33.4
Wes	ID101	7_12_22	-0.6773432532730714	0.2820566531120605	0.0007803909300119783	-0.33106713636389173	0.28555428254345716	0.001636269544797213	-0.5042051948184816	0.28380546782775884	0.00042797245810533355	0.5785917576762358	0.3462937807026561	0.0011019983174173076	26054	bio	7	0	1003	868.4666666666667	33.43333333333333
Wes	ID101	7_12_22	-0.6763010237766724	0.28612647966845706	0.004201158235810047	-0.3330295936910401	0.2880306369630128	0.003159678776732074	-0.5046653087338563	0.2870785583157349	0.003305272478571313	0.5806041443910639	0.3432767113103328	-0.0030170693923232683	26055	bio	7	0	1004	868.5	33.46666666666667
Wes	ID101	7_12_22	-0.677511634197876	0.2895872292070314	0.0036663830897314923	-0.3329541575466308	0.29039765553869645	0.0023682203338192312	-0.5052328958722534	0.2899924423728639	0.002968648759631962	0.5825426127802515	0.34455842974321843	0.0012817184328856035	26056	bio	7	0	1005	868.5333333333333	33.5
Wes	ID101	7_12_22	-0.6636267270744629	0.26839060393847647	0.0253394468882284	-0.31689352300878904	0.28632429000268567	0.016569136626513676	-0.49026012504162597	0.27735744697058107	0.01959150262644998	0.5632780340079573	0.34719667610375804	0.002638246360539609	26057	bio	7	0	1006	868.5666666666666	33.53333333333333
Wes	ID101	7_12_22	-0.6622264087197267	0.26857612097509764	0.0014125537389734204	-0.311701094866333	0.283676388202881	0.005828609950578104	-0.48696375179302986	0.2761262545889893	0.003518794008541793	0.5598030046665406	0.35085041502379705	0.003653738920039007	26058	bio	7	0	1007	868.6	33.56666666666666
Wes	ID101	7_12_22	-0.6625600041138917	0.2694312502071534	0.0009178953592454848	-0.31223305938098145	0.281334887532837	0.002401168805532364	-0.4873965317474366	0.2753830688699952	0.0008600136637595285	0.559813552693829	0.35052912116895074	-0.0003212938548463051	26059	bio	7	0	1008	868.6333333333333	33.6
Wes	ID101	7_12_22	-0.6647034150565796	0.26662781956640624	0.003528942309915858	-0.3106682716052247	0.2746583230974122	0.006857483025391775	-0.48768584333090215	0.27064307133190924	0.004748818574486535	0.5577500818873469	0.3541262088374467	0.0035970876684959796	26060	bio	7	0	1009	868.6666666666666	33.63333333333333
Wes	ID101	7_12_22	-0.6657043875011597	0.2664313130667726	0.0010200787416699262	-0.3179520504376221	0.2720348216307371	0.0077418469388723255	-0.4918282189693909	0.26923306734875485	0.004375772750367209	0.5606972815420298	0.3477974802113705	-0.006328728626076197	26061	bio	7	0	1010	868.6999999999999	33.666666666666664
Wes	ID101	7_12_22	-0.6631217705621337	0.25855745594921875	0.008286587727249198	-0.3198720400093995	0.27451303867114274	0.003134951300274192	-0.4914969052857666	0.26653524731018075	0.0027180878789120617	0.5591155926677283	0.34362036922237427	-0.004177110988996258	26062	bio	7	0	1011	868.7333333333333	33.7
Wes	ID101	7_12_22	-0.6626865692006225	0.26719070358715835	0.008644209912019194	-0.3249627690534669	0.28370563135021976	0.010508057972981093	-0.4938246691270447	0.27544816746868905	0.009211874415812749	0.5654507023607753	0.3381273547420484	-0.005493014480325853	26063	bio	7	0	1012	868.7666666666667	33.733333333333334
Wes	ID101	7_12_22	-0.6678398823052369	0.24544926172009274	0.022343834281814398	NaN	NaN	NaN	NaN	NaN	NaN	NaN	NaN	NaN	26064	bio	7	0	1013	868.8	33.766666666666666
Wes	ID101	7_12_22	-0.672261278546997	0.2531256810275877	0.008858676995529953	NaN	NaN	NaN	NaN	NaN	NaN	NaN	NaN	NaN	26065	bio	7	0	1014	868.8333333333334	33.8
Wes	ID101	7_12_22	-0.6738361244753419	0.2550028303198244	0.002450271242815627	NaN	NaN	NaN	NaN	NaN	NaN	NaN	NaN	NaN	26066	bio	7	0	1015	868.8666666666667	33.833333333333336
Wes	ID101	7_12_22	-0.6728515430942383	0.26797821968237323	0.01301269109776149	-0.3198737163681642	0.2886434392225341	NaN	-0.49636262973120127	0.27831082945245367	NaN	0.5690630703043261	0.35358223577960685	NaN	26067	bio	7	0	1016	868.9	33.86666666666667
Wes	ID101	7_12_22	-0.6787601489533692	0.2682399179117432	0.005914398461535309	-0.30225835220715336	0.28712577575427267	0.01768062094293977	-0.4905092505802613	0.2776828468330079	0.005886969479705557	0.5636551147023269	0.37697516971224654	0.023392933932639692	26068	bio	7	0	1017	868.9333333333333	33.9
Wes	ID101	7_12_22	-0.6670511555064698	0.29262367371606435	0.02704936366468352	-0.3108653368911134	0.2899191482424317	0.009048928953612492	-0.4889582461987916	0.291271410979248	0.013676793854841135	0.5691390000515165	0.35619608622320525	-0.020779083489041283	26069	bio	7	0	1018	868.9666666666667	33.93333333333333
Wes	ID101	7_12_22	-0.6697062283965454	0.2898547015610353	0.003836224556375775	-0.3075079628096924	0.29322138874670434	0.004709220006610047	-0.4886070956031189	0.29153804515386983	0.0004409087478351311	0.5689739235200988	0.36221391217998605	0.006017825956780798	26070	bio	7	0	1019	869.0	33.96666666666667
Wes	ID101	7_12_22	-0.6687131720905761	0.2904999134233399	0.0011842546913919494	-0.30605232461572274	0.29355405283044456	0.0014931670852098096	-0.48738274835314943	0.29202698312689224	0.0013183650973728831	0.5681740070317046	0.36267370742679556	0.00045979524680950234	26071	bio	7	0	1020	869.0333333333333	34.0
Wes	ID101	7_12_22	-0.6718440514766846	0.2825217495382082	0.008570502010289657	-0.3092035065690919	0.29160966292553714	0.00370278271108978	-0.49052377902288824	0.28706570623187266	0.005871996431989285	0.5683487463532396	0.36275440036009393	0.00008069293329837635	26072	bio	7	0	1021	869.0666666666666	34.03333333333333
Wes	ID101	7_12_22	-0.6702932333573	0.2802543811779785	0.0027469976556928925	-0.308912192668213	0.2903726964193114	0.001270806801354782	-0.4896027130127565	0.28531353879864496	0.001979508350344546	0.5666697733347504	0.3615226643972	-0.0012317359628939428	26073	bio	7	0	1022	869.1	34.06666666666666
Wes	ID101	7_12_22	-0.6765720351102906	0.2771484609112551	0.007005004793474584	-0.3118419090025635	0.2858997987110594	0.005346966589408035	-0.49420697205642705	0.28152412981115726	0.0059631218179469325	0.5687674101907663	0.36483510083850873	0.0033124364413087415	26074	bio	7	0	1023	869.1333333333333	34.1
Wes	ID101	7_12_22	-0.6738396634549562	0.2792865633845214	0.0034694865685087513	-0.3113769988385009	0.2857353292900393	0.0004931446553491038	-0.49260833114672853	0.28251094633728036	0.0018786856081823183	0.5678691774656823	0.362520026788266	-0.002315074050242727	26075	bio	7	0	1024	869.1666666666666	34.13333333333333
Wes	ID101	7_12_22	-0.6725403922813111	0.26702604790405293	0.012329166453149699	-0.31282742169409183	0.2842459776586914	0.002078916723156364	-0.4926839069877015	0.2756360127813722	0.006875348944300286	0.5645464053084377	0.36012490498358535	-0.0023951218046806555	26076	bio	7	0	1025	869.1999999999999	34.166666666666664
Wes	ID101	7_12_22	-0.6754416105166627	0.2749654692755128	0.008452897666642508	-0.3288677536646729	0.2796382262009278	0.016689027030446325	-0.5021546820906678	0.2773018477382203	0.009616162808232003	0.5736337154531721	0.3466053561480947	-0.013519548835490669	26077	bio	7	0	1026	869.2333333333333	34.2
Wes	ID101	7_12_22	-0.6723251664421388	0.28292482069006364	0.008547718912665989	-0.32825271626013186	0.2793711263710936	0.0006705321230799084	-0.5002889413511353	0.28114797353057863	0.004274771586622519	0.5738756031219576	0.34409080155906857	-0.002514554589026108	26078	bio	7	0	1027	869.2666666666667	34.233333333333334
Wes	ID101	7_12_22	-0.6832396589656373	0.2872248671834716	0.011731007923063363	-0.34232034648889154	0.27611247119470206	0.014440119591323908	-0.5127800027272644	0.28166866918908684	0.012501909385010494	0.5850474941401976	0.3411003708063482	-0.0029904307527203744	26079	bio	7	0	1028	869.3	34.266666666666666
Wes	ID101	7_12_22	-0.6719262861871949	0.27776498841247554	0.01474726110116537	NaN	NaN	NaN	NaN	NaN	NaN	NaN	NaN	NaN	26080	bio	7	0	1029	869.3333333333334	34.3
Wes	ID101	7_12_22	-0.6726663985817871	0.2662711276737062	0.011517664738950014	-0.3282609117918702	0.2638204774218751	NaN	-0.5004636551868287	0.26504580254779064	NaN	0.566315413538395	0.3444142055979347	NaN	26081	bio	7	0	1030	869.3666666666667	34.333333333333336
Wes	ID101	7_12_22	-0.6737614333792725	0.2631806671600343	0.0032787264897013117	-0.3281443117266847	0.25431719958508325	0.009503993119655557	-0.5009528725529786	0.2587489333725588	0.006315844760705248	0.5638304630299056	0.34573075627845423	0.001316550680519557	26082	bio	7	0	1031	869.4	34.36666666666667
Wes	ID101	7_12_22	-0.6751433117875978	0.2612373948276365	0.002384511541858887	-0.33096152576171867	0.25974152402331563	0.006112281941337249	-0.5030524187746582	0.2604894594254761	0.002727182663088976	0.566494920106801	0.3441850366611356	-0.0015457196173186416	26083	bio	7	0	1032	869.4333333333333	34.4
Wes	ID101	7_12_22	-0.6642818108272706	0.2616743656789551	0.010870287329969315	-0.336891738022705	0.2758312154464113	0.017147757507930638	-0.5005867744249878	0.2687527905626832	0.008623342944716887	0.5681682683540529	0.3276960118254677	-0.016489024835667887	26084	bio	7	0	1033	869.4666666666667	34.43333333333333
Wes	ID101	7_12_22	-0.6670689435355834	0.26130966451660176	0.0028108923265698638	-0.3337651426645507	0.26133313353930654	0.014831384882024701	-0.5004170431000671	0.26132139902795415	0.007433329594811594	0.5645406013874836	0.33330380169729845	0.005607789871830748	26085	bio	7	0	1034	869.5	34.46666666666667
Wes	ID101	7_12_22	-0.6635500802265015	0.2659069852976075	0.005789452249692533	-0.33260771006860357	0.2666216729176025	0.005413713971937217	-0.49807889514755255	0.266264329107605	0.005468042942421453	0.5647825057015573	0.33094314185992935	-0.0023606598373691057	26086	bio	7	0	1035	869.5333333333333	34.5
Wes	ID101	7_12_22	-0.6637972500132447	0.26506359057690454	0.0008788672017934657	-0.33217222931396484	0.2691060366068114	0.00252224234123535	-0.4979847396636048	0.267084813591858	0.0008258692657178354	0.5650868062423912	0.33164965810882807	0.0007065162488987253	26087	bio	7	0	1036	869.5666666666666	34.53333333333333
Wes	ID101	7_12_22	-0.6706453618289185	0.252143148529419	0.014623079639474155	-0.3313137473643799	0.27968497798425296	0.010613717158710593	-0.5009795545966492	0.265914063256836	0.0032155206157230697	0.5671779290148882	0.34044749513666483	0.008797837027836763	26088	bio	7	0	1037	869.6	34.56666666666666
Wes	ID101	7_12_22	-0.6697505587727661	0.25338216391857915	0.001528342776956597	-0.3272381466833496	0.2746244233979491	0.0064976714007539205	-0.49849435272805787	0.26400329365826414	0.0031348474901462683	0.5640871907464102	0.3431704911892909	0.0027229960526260477	26089	bio	7	0	1038	869.6333333333333	34.6
Wes	ID101	7_12_22	-0.6657802893007814	0.25198072799133286	0.004210351806957557	-0.3270420127078857	0.2794648161998292	0.004844364871974845	-0.49641115100433353	0.26572277209558104	0.0027011729893003564	0.5630565002303121	0.33985143097209036	-0.00331906021720052	26090	bio	7	0	1039	869.6666666666666	34.63333333333333
Wes	ID101	7_12_22	-0.6683680284471436	0.2468264835762939	0.00576737629946027	-0.32130253282189947	0.26577213154809587	0.014846927033344452	-0.49483528063452153	0.2562993075621949	0.009554321076583007	0.5572712894250934	0.34758221449128807	0.007730783519197704	26091	bio	7	0	1040	869.6999999999999	34.666666666666664
Wes	ID101	7_12_22	-0.6612737712861938	0.2637072300742187	0.018310873463406614	-0.33033549889416514	0.2659045638905029	0.009033936815586993	-0.49580463509017947	0.2648058969823608	0.008561641876648573	0.5620893160820073	0.3309455671401579	-0.016636647351130185	26092	bio	7	0	1041	869.7333333333333	34.7
Wes	ID101	7_12_22	-0.6597129881452637	0.2610710627857664	0.003063563608890394	-0.33873461509130864	0.29953548716479506	0.03466387389162449	-0.49922380161828617	0.28030327497528074	0.015870079533586615	0.5725332567319402	0.323274848868844	-0.007670718271313881	26093	bio	7	0	1042	869.7666666666667	34.733333333333334
Wes	ID101	7_12_22	-0.6604096083430175	0.259824038126953	0.0014284082748315951	-0.3307072780157472	0.2852326079227294	0.01640153941365858	-0.49555844317938236	0.2725283230248412	0.008595622741680029	0.5655527008662458	0.330679938977706	0.007405090108861978	26094	bio	7	0	1043	869.8	34.766666666666666
Wes	ID101	7_12_22	-0.6640623009601441	0.26180270025549324	0.004154186704293646	-0.32891376039965814	0.2874552733825684	0.0028560369720265913	-0.4964880306799011	0.2746289868190308	0.0022971550442536003	0.5673812166521323	0.336128842481367	0.005448903503661007	26095	bio	7	0	1044	869.8333333333334	34.8
Wes	ID101	7_12_22	-0.66091093274469	0.2461073256662598	0.016008619713320953	-0.3184495564665528	0.2927326370357666	0.011719647225139258	-0.48968024460562143	0.2694199813510132	0.008572029467926116	0.5589041673741586	0.3456207660176387	0.009491923536271707	26096	bio	7	0	1045	869.8666666666667	34.833333333333336
Wes	ID101	7_12_22	-0.6583709698231202	0.24559119342883284	0.002591872707032732	-0.3210400895441894	0.2940118850352784	0.0028891758462551665	-0.48970552968365477	0.26980153923205563	0.0003823947590602512	0.5591103436484924	0.3407883304419399	-0.00483243557569879	26097	bio	7	0	1046	869.9	34.86666666666667
Wes	ID101	7_12_22	-0.6622849881454469	0.22255373997460937	0.02336758012895265	-0.3363925556350098	0.29367624075817855	0.015356134674798232	-0.49933877189022835	0.25811499036639396	0.015145123961196511	0.5621054681860738	0.3335630190612841	-0.007225311380655797	26098	bio	7	0	1047	869.9333333333333	34.9
Wes	ID101	7_12_22	-0.6629430520916137	0.2279870049929198	0.005472971488728999	-0.3319967704299316	0.2867400269763183	0.008211820090385132	-0.49746991126077267	0.25736351598461904	0.0020142874171263357	0.5601002517137145	0.33612104804352133	0.002558028982237226	26099	bio	7	0	1048	869.9666666666667	34.93333333333333
Wes	ID101	7_12_22	-0.664467607257019	0.24077389712548825	0.012877456226378906	-0.3335824195592041	0.29600991842065416	0.00940452925727461	-0.49902501340811156	0.2683919077730712	0.01113749379924663	0.5666217258145285	0.3354638959505751	-0.000657152092946256	26100	bio	7	0	1049	870.0	34.96666666666667
Wes	ID101	7_12_22	-0.6641875622122804	0.24366561599450676	0.0029052475358427514	-0.33512802234021	0.28726454100756826	0.008880907276509881	-0.4996577922762452	0.2654650785010375	0.0029944513159491743	0.565799979927477	0.3319353055086386	-0.0035285904419364855	26101	bio	7	0	1050	870.0333333333333	35.0
Wes	ID101	7_12_22	-0.667119234298523	0.24258250197045883	0.0031253539336119638	-0.3439140048878173	0.2905902505345461	0.009394351131647768	-0.5055166195931702	0.2665863762525025	0.005965162711694204	0.5715027110069967	0.32675122683873664	-0.005184078669901948	26102	bio	7	0	1051	870.0666666666666	35.03333333333333
Wes	ID101	7_12_22	-0.668034526184021	0.23940505706311055	0.0033066471500436813	-0.3441032471661378	0.29023020592431625	0.0004067490150688964	-0.5060688866750794	0.2648176314937134	0.0018529589718891207	0.5711690607959211	0.3278942958987323	0.0011430690599956717	26103	bio	7	0	1052	870.1	35.06666666666666
Wes	ID101	7_12_22	-0.6622102970493775	0.2471209639326173	0.009667309027424945	-0.3476247181444092	0.28826067063793936	0.004034826773864186	-0.5049175075968934	0.2676908172852783	0.003095298107539108	0.5714893377279396	0.31726418317038874	-0.010630112728343577	26104	bio	7	0	1053	870.1333333333333	35.1
Wes	ID101	7_12_22	-0.6768405319057618	0.2406438861901854	0.015999884625661136	-0.3596717772755127	0.24230608903637685	0.047507422618817914	-0.5182561545906372	0.24147498761328112	0.029414099153550182	0.5717513545361381	0.31717311019694755	-0.00009107297344118637	26105	bio	7	0	1054	870.1666666666666	35.13333333333333
Wes	ID101	7_12_22	-0.6758941342520752	0.24944905373254378	0.008855881885385834	-0.36664580226062005	0.24256834605200184	0.006978954308142884	-0.5212699682563476	0.2460086998922728	0.005444044437759743	0.5764049446601409	0.309324869639805	-0.00784824055714256	26106	bio	7	0	1055	870.1999999999999	35.166666666666664
Wes	ID101	7_12_22	-0.6777015283934937	0.2497236040457762	0.001828127855739297	-0.3639049556804199	0.2416621810086672	0.0028867585735486076	-0.5208032420369568	0.2456928925272217	0.0005635314149959698	0.5758480827046296	0.31390010447251315	0.004575234832708164	26107	bio	7	0	1056	870.2333333333333	35.2
Wes	ID101	7_12_22	-0.6757180234507447	0.24856747528442402	0.002295849640271658	-0.36257746580090333	0.258814870150635	0.017203981346804523	-0.519147744625824	0.2536911727175295	0.008167812294668474	0.577817957374877	0.3133081836575573	-0.0005919208149558486	26108	bio	7	0	1057	870.2666666666667	35.233333333333334
Wes	ID101	7_12_22	-0.6773958723120728	0.24488712274768054	0.004044770895387524	-0.350072201940796	0.2713206927969971	0.017685508877981707	-0.5137340371264344	0.2581039077723388	0.006984300935160983	0.5749263327675787	0.32838927937872203	0.015081095721164728	26109	bio	7	0	1058	870.3	35.266666666666666
Wes	ID101	7_12_22	-0.683336142725647	0.24474127953515645	0.0059420604868197875	-0.33626328974804687	0.2806416200526123	0.016660304344504818	-0.509799716236847	0.26269144979388437	0.006043543882664405	0.5735002602178857	0.34892463329962836	0.02053535392090633	26110	bio	7	0	1059	870.3333333333334	35.3
Wes	ID101	7_12_22	-0.6803820260581666	0.24081003196997064	0.004917470152818956	-0.33488886182312005	0.27664555328186036	0.004225825571072043	-0.5076354439406433	0.2587277926259155	0.0045160439233144735	0.5697664562098166	0.34734667282246956	-0.0015779604771588018	26111	bio	7	0	1060	870.3666666666667	35.333333333333336
Wes	ID101	7_12_22	-0.6734366854341431	0.2404375078000489	0.006955323906252373	-0.33552401553283695	0.2802834380632324	0.0036929156390994857	-0.50448035048349	0.26036047293164066	0.003552500486146921	0.5677041482049717	0.3402538326578668	-0.007092840164602765	26112	bio	7	0	1061	870.4	35.36666666666667
Wes	ID101	7_12_22	-0.677885927857605	0.24365481279357915	0.0054906110374099235	-0.3359885531727296	0.2747503365673827	0.005552567638692174	-0.5069372405151673	0.2592025746804809	0.002716070136758972	0.5693604662620358	0.34330852948212237	0.003054696824255576	26113	bio	7	0	1062	870.4333333333333	35.4
Wes	ID101	7_12_22	-0.677571703720276	0.24351027341564957	0.0003458734454283312	-0.33768204804919444	0.27502376930810546	0.0017154271655514587	-0.5076268758847352	0.2592670213618775	0.0006926401069112922	0.5700038890098528	0.34134744536259565	-0.0019610841195267237	26114	bio	7	0	1063	870.4666666666667	35.43333333333333
Wes	ID101	7_12_22	-0.6767268189028932	0.23654109124475098	0.0070202087209579956	-0.3236734629013671	0.27020479664599617	0.014814282141301514	-0.5002001409021302	0.2533729439453736	0.009481378649415458	0.5607120737794544	0.3546546450355362	0.013307199672940528	26115	bio	7	0	1064	870.5	35.46666666666667
Wes	ID101	7_12_22	-0.67513250858667	0.24086553807128896	0.004608976647800503	-0.33696289013916014	0.25381149802441416	0.02110329633031195	-0.506047699362915	0.24733851804785156	0.00840287069191126	0.5632589249542405	0.3384173292253845	-0.016237315810151698	26116	bio	7	0	1065	870.5333333333333	35.5
Wes	ID101	7_12_22	-0.6677235616331787	0.2773876214283446	0.03726600418208757	-0.3322225200769042	0.2669707280648195	0.01398700981566245	-0.49997304085504146	0.27217917474658204	0.025572635789285866	0.5692578894908418	0.33566271844321954	-0.0027546107821649346	26117	bio	7	0	1066	870.5666666666666	35.53333333333333
Wes	ID101	7_12_22	-0.6645383868493042	0.2801580836800539	0.004221468878480091	-0.33904641782153333	0.2615804895881346	0.008695990528093276	-0.5017924023354188	0.27086928663409426	0.0022418481356946377	0.5702330974989209	0.32602170005050196	-0.009641018392717582	26118	bio	7	0	1067	870.6	35.56666666666666
Wes	ID101	7_12_22	-0.6633798366808472	0.27661277115490734	0.0037298095653522092	-0.3353100003972169	0.26238961208520517	0.003823021630072335	-0.49934491853903207	0.26950119162005626	0.002803901014838281	0.5674295021898164	0.32837800738339656	0.0023563073328946027	26119	bio	7	0	1068	870.6333333333333	35.6
Wes	ID101	7_12_22	-0.6616510451392823	0.2700852163874512	0.006752606269902447	-0.32957871604296884	0.2525957653958739	0.0113475571522409	-0.4956148805911256	0.26134049089166256	0.008972748713255485	0.5602972086695157	0.3325325738141109	0.004154566430714324	26120	bio	7	0	1069	870.6666666666666	35.63333333333333
Wes	ID101	7_12_22	-0.6591452613103028	0.2779907380594484	0.008293143282495039	-0.3349059979349365	0.2600525817052002	0.009164280758876845	-0.49702562962261965	0.2690216598823243	0.007809645951831932	0.5651611539973377	0.3247350879834048	-0.007797485830706108	26121	bio	7	0	1070	870.6999999999999	35.666666666666664
Wes	ID101	7_12_22	-0.6615171227001952	0.2615462173645018	0.016614691912262173	-0.32649216703308115	0.25454145913537585	0.010058082442724495	-0.4940046448666382	0.2580438382499388	0.01138590868961906	0.557339404320719	0.33509817599861724	0.010363088015212463	26122	bio	7	0	1071	870.7333333333333	35.7
Wes	ID101	7_12_22	-0.6619675044216309	0.26086040036767577	0.0008204807420889173	-0.32732811127038586	0.2524249630639648	0.002275600665358804	-0.49464780784600837	0.2566426817158203	0.001541719251723672	0.5572628822065484	0.33474569459686615	-0.00035248140175109244	26123	bio	7	0	1072	870.7666666666667	35.733333333333334
Wes	ID101	7_12_22	-0.663667052815857	0.2576470068779295	0.0036351564566412093	-0.326435170835083	0.25084099029345697	0.0018183268019553182	-0.49505111182547	0.25424399858569324	0.0024323517135902894	0.5565209916404555	0.33730055452969954	0.0025548599328333865	26124	bio	7	0	1073	870.8	35.766666666666666
Wes	ID101	7_12_22	-0.6633258206762085	0.26484342879248035	0.007204507460288773	-0.32696769413598625	0.25444218144409203	0.003640351462347721	-0.49514675740609737	0.2596428051182862	0.005399653697549671	0.5590927450964329	0.3365189076947245	-0.0007816468349750583	26125	bio	7	0	1074	870.8333333333334	35.8
Wes	ID101	7_12_22	-0.6676190686035157	0.2684878327468263	0.005631488075791359	-0.3294669587919923	0.2541005767802733	0.0025225022432306438	-0.498543013697754	0.2612942047635498	0.003776463635068402	0.562867478141929	0.3384580365484497	0.0019391288537252138	26126	bio	7	0	1075	870.8666666666667	35.833333333333336
Wes	ID101	7_12_22	-0.6739308387455445	0.2706872154460449	0.006683990318920877	-0.3511091229677734	0.27438246894958485	0.029660384693713005	-0.512519980856659	0.2725348421978149	0.01793620753921265	0.5804756420291017	0.3228428643723746	-0.01561517217607511	26127	bio	7	0	1076	870.9	35.86666666666667
Wes	ID101	7_12_22	-0.6721980425691529	0.2704076360565184	0.0017552057497527691	-0.3507364125357666	0.2729434080811768	0.0014865427168803686	-0.5114672275524598	0.2716755220688476	0.0013589409860441466	0.579142740739777	0.32147163128880096	-0.0013712330835736197	26128	bio	7	0	1077	870.9333333333333	35.9
Wes	ID101	7_12_22	-0.6650462304239502	0.2777646158883058	0.010260290892835177	-0.3484161457434083	0.2922505907598876	0.019446103490849537	-0.5067311880836792	0.2850076033240967	0.014148302387438973	0.5813826888799173	0.31696128153575354	-0.004510349753047427	26129	bio	7	0	1078	870.9666666666667	35.93333333333333
Wes	ID101	7_12_22	-0.6650046008479615	0.2812257379510499	0.003461372409147962	NaN	NaN	NaN	NaN	NaN	NaN	NaN	NaN	NaN	26130	bio	7	0	1079	871.0	35.96666666666667
Wes	ID101	7_12_22	-0.6653969619299316	0.28689667338977043	0.005684492586746976	NaN	NaN	NaN	NaN	NaN	NaN	NaN	NaN	NaN	26131	bio	7	0	1080	871.0333333333333	36.0
Wes	ID101	7_12_22	-0.7272090592656861	0.24280229123071284	0.00040272004682497203	-0.3585586750557861	0.2979462990559083	0.00039855037637201944	-0.5428838671607361	0.2703742951433106	0.000398798512282069	0.6064859047806782	0.3727518844716042	-0.00006997579572359802	26493	none	7	0	1	883.1	0.03333333333333333
Wes	ID101	7_12_22	-0.728067913739441	0.2417201085170897	0.0013815753445807965	-0.35846014241284174	0.29832254846752915	0.0003889374004523474	-0.5432640280761414	0.2700213284923094	0.0005187559911179261	0.6066690383085873	0.3739167565559998	0.0011648720843956406	26494	none	7	0	2	883.1333333333333	0.06666666666666667
Wes	ID101	7_12_22	-0.7298410356572267	0.24434379624584968	0.0031666541701577777	-0.3543361135897216	0.30367702462390134	0.006758552259403185	-0.5420885746234742	0.2740104104348755	0.004158661511098749	0.607405735702256	0.3801636206775776	0.0062468641215777665	26495	none	7	0	3	883.1666666666666	0.1
Wes	ID101	7_12_22	-0.7180602381765748	0.26085462624304223	0.020282867067461807	NaN	NaN	NaN	NaN	NaN	NaN	NaN	NaN	NaN	26496	none	7	0	4	883.1999999999999	0.13333333333333333
Wes	ID101	7_12_22	-0.7244991321915895	0.25955041912414534	0.006569650854160558	NaN	NaN	NaN	NaN	NaN	NaN	NaN	NaN	NaN	26497	none	7	0	5	883.2333333333333	0.16666666666666666
Wes	ID101	7_12_22	-0.7230026094699706	0.25905049168811023	0.0015778173841170715	-0.35633526454760744	0.29707701390539554	NaN	-0.539668937008789	0.2780637527967529	NaN	0.6070930836301877	0.36863390813157293	NaN	26498	none	7	0	6	883.2666666666667	0.2
Wes	ID101	7_12_22	-0.7238662136268921	0.25562177922814944	0.003535799948094119	NaN	NaN	NaN	NaN	NaN	NaN	NaN	NaN	NaN	26499	none	7	0	7	883.3	0.23333333333333334
Wes	ID101	7_12_22	-0.7153832794915163	0.26093360136706534	0.010008777446851408	-0.375667778869873	0.29307442796167016	NaN	-0.5455255291806946	0.27700401466436775	NaN	0.6118245885284884	0.34123255134409164	NaN	26500	none	7	0	8	883.3333333333334	0.26666666666666666
Wes	ID101	7_12_22	-0.7143809100812988	0.2557689262752685	0.0052610467816173795	NaN	NaN	NaN	NaN	NaN	NaN	NaN	NaN	NaN	26501	none	7	0	9	883.3666666666667	0.3
Wes	ID101	7_12_22	-0.7178365374125366	0.262123071041626	0.007233015689477439	NaN	NaN	NaN	NaN	NaN	NaN	NaN	NaN	NaN	26502	none	7	0	10	883.4	0.3333333333333333
Wes	ID101	7_12_22	-0.7206879305401612	0.2705719192154541	0.008917033039787551	NaN	NaN	NaN	NaN	NaN	NaN	NaN	NaN	NaN	26503	none	7	0	11	883.4333333333333	0.36666666666666664
Wes	ID101	7_12_22	NaN	NaN	NaN	-0.3547287540648194	0.21079352445434574	NaN	NaN	NaN	NaN	NaN	NaN	NaN	26504	none	7	0	12	883.4666666666667	0.4
Wes	ID101	7_12_22	-0.7499316366652833	0.22496583397485348	NaN	-0.34945418434289555	0.20641934565112297	0.006852337262131758	-0.5496929105040894	0.21569258981298822	NaN	0.5904960534658049	0.4009066749853045	NaN	26505	none	7	0	13	883.5	0.43333333333333335
Wes	ID101	7_12_22	-0.7482512732658082	0.22725574004736315	0.0028402976913014123	-0.3548315707357177	0.21742799365856946	0.01225180049501152	-0.551541422000763	0.2223418668529663	0.006901440422673657	0.5946712082641011	0.39354243346549983	-0.007364241519804693	26506	none	7	0	14	883.5333333333333	0.4666666666666667
Wes	ID101	7_12_22	-0.7507202703330078	0.22258130676318344	0.005286423464506736	-0.35252899884143063	0.2145860067662353	0.003657694195057858	-0.5516246345872192	0.21858365676470937	0.0037591312030868236	0.5933536487526772	0.39827153239231167	0.004729098926811837	26507	none	7	0	15	883.5666666666666	0.5
Wes	ID101	7_12_22	-0.7489465896289673	0.2391573284901123	0.016670646044215046	-0.3782488125811767	0.28772870612329116	0.07753298193700467	-0.563597701105072	0.2634430173067017	0.04642969470153113	0.6221290799010936	0.3738663138521019	-0.024405218540209772	26508	none	7	0	16	883.6	0.5333333333333333
Wes	ID101	7_12_22	-0.7486034017374268	0.24563217108752444	0.0064839312604440084	-0.37592482054711907	0.28704959456152346	0.002421183902079712	-0.5622641111422729	0.26634088282452395	0.0031899979229243337	0.6221562476921348	0.37497296948612885	0.001106655634026954	26509	none	7	0	17	883.6333333333333	0.5666666666666667
Wes	ID101	7_12_22	-0.7534477060430909	0.2525041244500732	0.008407795622095045	-0.37525781602087416	0.287356181953369	0.0007340918654159268	-0.5643527610319825	0.2699301532017211	0.004152748511818257	0.6255847876123001	0.3797923891117743	0.004819419625645471	26510	none	7	0	18	883.6666666666666	0.6
Wes	ID101	7_12_22	-0.7588238817323609	0.2602507645635985	0.009429406030624527	-0.37624295618823256	0.290643148966675	0.0034314214687072007	-0.5675334189602967	0.27544695676513675	0.006368022174448197	0.6308448364122028	0.3837862186424966	0.003993829530722304	26511	none	7	0	19	883.6999999999999	0.6333333333333333
Wes	ID101	7_12_22	-0.7881755267357178	0.23225203421435547	0.040564121654150326	-0.3732415289511719	0.2962673326220704	0.00637495154875599	-0.5807085278434448	0.26425968341821293	0.017284055630019248	0.6380090709311232	0.4198430432288885	0.03605682458639187	26512	none	7	0	20	883.7333333333333	0.6666666666666666
Wes	ID101	7_12_22	-0.8122065952821655	0.17256881937866209	0.06433955539640915	-0.3842008175061036	0.25460609207885754	0.043078590613316245	-0.5982037063941346	0.2135874557287598	0.05360742422027282	0.6351907395329098	0.43579703982677304	0.015953996597884545	26513	none	7	0	21	883.7666666666667	0.7
Wes	ID101	7_12_22	-0.8201405219221192	0.16182112455224607	0.01335889726025077	-0.38016302802832036	0.2779430549656985	0.023683698626876016	-0.6001517749752198	0.21988208975897228	0.006589187261788827	0.6391637398997847	0.45504340216732564	0.019246362340552603	26514	none	7	0	22	883.8	0.7333333333333333
Wes	ID101	7_12_22	-0.8178996027779541	0.16984156993066413	0.00832762046919004	-0.38428947825854487	0.28658040036950694	0.009572425352396897	-0.6010945405182495	0.22821098515008553	0.00838208239670977	0.6429579304931373	0.449049768531247	-0.005993633636078632	26515	none	7	0	23	883.8333333333334	0.7666666666666666
Wes	ID101	7_12_22	-0.8156319550245972	0.1605640417408447	0.009550641635314293	-0.38101871604663096	0.28663106365661606	0.003271154569191847	-0.5983253355356141	0.22359755269873038	0.0053807299894224146	0.6387402231867558	0.45252796765463055	0.0034781991233835408	26516	none	7	0	24	883.8666666666667	0.8
Wes	ID101	7_12_22	-0.8124054300578614	0.15942225516003417	0.0034225925783079353	-0.3820757533787842	0.28886304222070325	0.0024696267394305428	-0.5972405917183228	0.2241426486903687	0.0012140011487852243	0.6379155519016497	0.4493757314159328	-0.0031522362386977587	26517	none	7	0	25	883.9	0.8333333333333334
Wes	ID101	7_12_22	-0.8151336108162843	0.1594699382537843	0.0027285974287275987	-0.3816542422805176	0.29214945044775376	0.0033133292382114972	-0.598393926548401	0.22580969435076903	0.002027121719120737	0.6395821365491697	0.45333014007696065	0.003954408661027864	26518	none	7	0	26	883.9333333333333	0.8666666666666667
Wes	ID101	7_12_22	-0.8126878965097046	0.15983836465783696	0.0024733088130299793	-0.3817915174371338	0.2923420454436034	0.0002365106785122827	-0.5972397069734192	0.2260902050507202	0.0011878169387822867	0.6386016351416369	0.45080917794520214	-0.0025209621317585085	26519	none	7	0	27	883.9666666666667	0.9
Wes	ID101	7_12_22	-0.8113920711846314	0.1627017716899415	0.0031429704269379886	-0.3815914719578857	0.29182460937158194	0.0005547596618326099	-0.5964917715712585	0.22726319053076172	0.0013911514303602912	0.6383188790271206	0.44877751983207553	-0.002031658113126611	26520	none	7	0	28	884.0	0.9333333333333333
Wes	ID101	7_12_22	NaN	NaN	NaN	-0.38221284227331553	0.30161864232299807	0.009813724192289193	NaN	NaN	NaN	NaN	NaN	NaN	26521	none	7	0	29	884.0333333333333	0.9666666666666667
Wes	ID101	7_12_22	NaN	NaN	NaN	-0.3861183856707764	0.29492531429992686	0.0077494457384951355	NaN	NaN	NaN	NaN	NaN	NaN	26522	none	7	0	30	884.0666666666666	1.0
Wes	ID101	7_12_22	NaN	NaN	NaN	-0.39102080374694825	0.3001933648488768	0.007196253162574861	NaN	NaN	NaN	NaN	NaN	NaN	26523	none	7	0	31	884.1	1.0333333333333332
Wes	ID101	7_12_22	NaN	NaN	NaN	-0.40424932328295893	0.2973364769897462	0.013533496863496296	NaN	NaN	NaN	NaN	NaN	NaN	26524	none	7	0	32	884.1333333333333	1.0666666666666667
Wes	ID101	7_12_22	-0.8067025506715699	0.23248542060681143	NaN	-0.4121771964051515	0.2867737404136965	0.01320691395506917	-0.6094398735383607	0.259629580510254	NaN	0.6624382828116017	0.3982429871654962	NaN	26525	none	7	0	33	884.1666666666666	1.1
Wes	ID101	7_12_22	-0.8074568189846192	0.22296929068615712	0.009545975558047615	-0.40691957653295896	0.2868782334433593	0.005258658147638227	-0.6071881977587891	0.2549237620647582	0.005216777842526731	0.6585314206344415	0.40560379134707725	0.0073608041815810266	26526	none	7	0	34	884.1999999999999	1.1333333333333333
Wes	ID101	7_12_22	-0.8096946648043823	0.22278880272583002	0.0022451124285555275	-0.40875332675939946	0.28703767378808576	0.0018406686601605095	-0.6092239957818909	0.2549132382569579	0.0020358252236859485	0.6604049031276964	0.4060564911266357	0.0004526997795584742	26527	none	7	0	35	884.2333333333333	1.1666666666666667
Wes	ID101	7_12_22	-0.8048048194189454	0.25020136629370104	0.027845273014571945	-0.3936981349561768	0.2812544223121336	0.016127764813077046	-0.5992514771875611	0.2657278943029173	0.014710809376328023	0.6555254737400649	0.4122778168881444	0.006221325761508689	26528	none	7	0	36	884.2666666666667	1.2
Wes	ID101	7_12_22	-0.805996431107483	0.2477395403167726	0.002735054945872027	-0.3977517567111817	0.27965983260278304	0.004355980449200351	-0.6018740939093323	0.2636996864597778	0.003315380147778929	0.6571072587927826	0.40949068271764916	-0.0027871341704952535	26529	none	7	0	37	884.3	1.2333333333333334
Wes	ID101	7_12_22	-0.8052656318171387	0.2477520198764649	0.0007309058367380694	-0.39797638878564445	0.28063547340380857	0.00100116659028514	-0.6016210103013916	0.26419374664013673	0.0005551096958481124	0.6570739500237549	0.4086145482053381	-0.0008761345123110553	26530	none	7	0	38	884.3333333333334	1.2666666666666666
Wes	ID101	7_12_22	-0.80448435550177	0.24490649400451647	0.0029508321146557866	-0.39109623989135756	0.265155604046875	0.016939976508699422	-0.5977902976965638	0.25503104902569573	0.009931232885924558	0.6499185148826683	0.41388375250236054	0.005269204297022434	26531	none	7	0	39	884.3666666666667	1.3
Wes	ID101	7_12_22	-0.8037149068287965	0.24507077716345216	0.0007867910883141135	-0.3995452743272705	0.28644387026123064	0.02290363423809677	-0.6016300905780335	0.2657573237123414	0.01139284766974268	0.6577124911355106	0.4062817060475355	-0.00760204645482504	26532	none	7	0	40	884.4	1.3333333333333333
Wes	ID101	7_12_22	-0.805588237748291	0.24081282590124498	0.004651829498731204	-0.3938652120463868	0.27541305706567365	0.01240733441436926	-0.5997267248973389	0.2581129414834593	0.007877777641930131	0.6529122721448358	0.41317432869161025	0.006892622644074753	26533	none	7	0	41	884.4333333333333	1.3666666666666667
Wes	ID101	7_12_22	-0.8120573062210694	0.2374744505524904	0.007279670107543864	-0.3991276747327881	0.28125255969128404	0.007860871735391475	-0.6055924904769288	0.2593635051218872	0.005997592454348579	0.6587956377444831	0.4152437879135773	0.0020694592219670516	26534	none	7	0	42	884.4666666666667	1.4
Wes	ID101	7_12_22	-0.8169654052908326	0.22780446814965827	0.010844260977572111	-0.39809261632666026	0.2772261322006837	0.004157338600734611	-0.6075290108087464	0.252515300175171	0.007116742371884197	0.6579175296318002	0.4217782761264459	0.006534488212868617	26535	none	7	0	43	884.5	1.4333333333333333
Wes	ID101	7_12_22	-0.8329907431635744	0.22498017615539534	0.01627231019875139	-0.4074638343452148	0.289369861353882	0.015339161805572021	-0.6202272887543946	0.25717501875463866	0.013526242642536414	0.6714319622918438	0.4303709814665351	0.008592705340089157	26536	none	7	0	44	884.5333333333333	1.4666666666666666
Wes	ID101	7_12_22	NaN	NaN	NaN	NaN	NaN	NaN	NaN	NaN	NaN	NaN	NaN	NaN	26537	none	7	0	45	884.5666666666666	1.5
Wes	ID101	7_12_22	NaN	NaN	NaN	-0.39850462805859377	0.3010931969813233	NaN	NaN	NaN	NaN	NaN	NaN	NaN	26538	none	7	0	46	884.6	1.5333333333333332
Wes	ID101	7_12_22	NaN	NaN	NaN	-0.3996244357133789	0.29941143661621106	0.002020467052287142	NaN	NaN	NaN	NaN	NaN	NaN	26539	none	7	0	47	884.6333333333333	1.5666666666666667
Wes	ID101	7_12_22	NaN	NaN	NaN	NaN	NaN	NaN	NaN	NaN	NaN	NaN	NaN	NaN	26540	none	7	0	48	884.6666666666666	1.6
Wes	ID101	7_12_22	NaN	NaN	NaN	NaN	NaN	NaN	NaN	NaN	NaN	NaN	NaN	NaN	26541	none	7	0	49	884.6999999999999	1.6333333333333333
Wes	ID101	7_12_22	NaN	NaN	NaN	-0.39830067107556144	0.29311819955163565	NaN	NaN	NaN	NaN	NaN	NaN	NaN	26542	none	7	0	50	884.7333333333333	1.6666666666666667
Wes	ID101	7_12_22	NaN	NaN	NaN	-0.41066325817858895	0.2966536401862794	0.012858184178220197	NaN	NaN	NaN	NaN	NaN	NaN	26543	none	7	0	51	884.7666666666667	1.7
Wes	ID101	7_12_22	NaN	NaN	NaN	-0.38919115128637705	0.29031607274548343	0.022387856875038553	NaN	NaN	NaN	NaN	NaN	NaN	26544	none	7	0	52	884.8	1.7333333333333334
Wes	ID101	7_12_22	NaN	NaN	NaN	-0.39694486935913087	0.2967789945694579	0.01009403301235708	NaN	NaN	NaN	NaN	NaN	NaN	26545	none	7	0	53	884.8333333333334	1.7666666666666666
Wes	ID101	7_12_22	NaN	NaN	NaN	-0.39718142220703134	0.3002045405739746	0.003433703930001872	NaN	NaN	NaN	NaN	NaN	NaN	26546	none	7	0	54	884.8666666666667	1.8
Wes	ID101	7_12_22	NaN	NaN	NaN	-0.3948715860914307	0.2994645213104248	0.002425483743783481	NaN	NaN	NaN	NaN	NaN	NaN	26547	none	7	0	55	884.9	1.8333333333333333
Wes	ID101	7_12_22	NaN	NaN	NaN	-0.39873000518139645	0.2950214255357666	0.005884598366634511	NaN	NaN	NaN	NaN	NaN	NaN	26548	none	7	0	56	884.9333333333333	1.8666666666666667
Wes	ID101	7_12_22	NaN	NaN	NaN	-0.4138867098209229	0.3522500786158449	0.05920172657017528	NaN	NaN	NaN	NaN	NaN	NaN	26549	none	7	0	57	884.9666666666667	1.9
Wes	ID101	7_12_22	NaN	NaN	NaN	-0.41683412105334483	0.3489845317423097	0.004398980490552605	NaN	NaN	NaN	NaN	NaN	NaN	26550	none	7	0	58	885.0	1.9333333333333333
Wes	ID101	7_12_22	NaN	NaN	NaN	-0.4185430756828614	0.3556666840402831	0.0068972230106802875	NaN	NaN	NaN	NaN	NaN	NaN	26551	none	7	0	59	885.0333333333333	1.9666666666666666
Wes	ID101	7_12_22	NaN	NaN	NaN	-0.41889585607177726	0.35378953474804686	0.0019100113790620973	NaN	NaN	NaN	NaN	NaN	NaN	26552	none	7	0	60	885.0666666666666	2.0
Wes	ID101	7_12_22	NaN	NaN	NaN	-0.43061248626416027	0.381917344722168	0.030470528663043058	NaN	NaN	NaN	NaN	NaN	NaN	26553	none	7	0	61	885.1	2.033333333333333
Wes	ID101	7_12_22	NaN	NaN	NaN	-0.4171198470916748	0.3442635329368897	0.039998260634683216	NaN	NaN	NaN	NaN	NaN	NaN	26554	none	7	0	62	885.1333333333333	2.0666666666666664
Wes	ID101	7_12_22	NaN	NaN	NaN	-0.4164714687739257	0.34661993457373064	0.0024439769059943547	NaN	NaN	NaN	NaN	NaN	NaN	26555	none	7	0	63	885.1666666666666	2.1
Wes	ID101	7_12_22	NaN	NaN	NaN	-0.42161826270556646	0.35887616602624495	0.01329303190368454	NaN	NaN	NaN	NaN	NaN	NaN	26556	none	7	0	64	885.1999999999999	2.1333333333333333
Wes	ID101	7_12_22	NaN	NaN	NaN	-0.4230215612536621	0.38841342119726563	0.029570571348100042	NaN	NaN	NaN	NaN	NaN	NaN	26557	none	7	0	65	885.2333333333333	2.1666666666666665
Wes	ID101	7_12_22	NaN	NaN	NaN	-0.4181465237039794	0.35659352417504864	0.032191176393777686	NaN	NaN	NaN	NaN	NaN	NaN	26558	none	7	0	66	885.2666666666667	2.2
Wes	ID101	7_12_22	NaN	NaN	NaN	-0.41717684328967297	0.3500393339294432	0.006625533177147257	NaN	NaN	NaN	NaN	NaN	NaN	26559	none	7	0	67	885.3	2.2333333333333334
Wes	ID101	7_12_22	NaN	NaN	NaN	-0.417448040885376	0.3582642950771484	0.008229430965575648	NaN	NaN	NaN	NaN	NaN	NaN	26560	none	7	0	68	885.3333333333334	2.2666666666666666
Wes	ID101	7_12_22	-0.8562066356951905	0.18051792637854014	NaN	-0.42215432498608396	0.29455148629541017	0.06388639223570945	-0.6391804803406372	0.23753470633697515	NaN	0.6818903307446739	0.4487817523242552	NaN	26561	none	7	0	69	885.3666666666667	2.3
Wes	ID101	7_12_22	-0.8550546978307496	0.18032290997558587	0.0011683288239848762	-0.41243200293737803	0.29662961237731955	0.009941939148429021	-0.6337433503840638	0.2384762611764527	0.005518052888511639	0.6771274335756291	0.4576484448331887	0.00886669250893346	26562	none	7	0	70	885.4	2.3333333333333335
Wes	ID101	7_12_22	-0.8554497597129518	0.18196220258532714	0.0016862248222350052	-0.4124400122070313	0.296129684941284	0.0004999915896307256	-0.6339448859599915	0.23904594376330557	0.0006042804300388074	0.6775168497273821	0.45748426247550544	-0.00016418235768322909	26563	none	7	0	71	885.4333333333333	2.3666666666666667
Wes	ID101	7_12_22	NaN	NaN	NaN	-0.41854810475915527	0.2969216713265379	0.006159223738405662	NaN	NaN	NaN	NaN	NaN	NaN	26564	none	7	0	72	885.4666666666667	2.4
Wes	ID101	7_12_22	NaN	NaN	NaN	-0.4089878307243653	0.29752218028845223	0.00957911533669049	NaN	NaN	NaN	NaN	NaN	NaN	26565	none	7	0	73	885.5	2.433333333333333
Wes	ID101	7_12_22	-0.7959889418067017	0.24488861284436036	NaN	-0.4038255770396728	0.29444494438281255	0.006009845582382224	-0.5999072594231872	0.26966677861358646	NaN	0.6577301052836705	0.3952820950421948	NaN	26566	none	7	0	74	885.5333333333333	2.466666666666667
Wes	ID101	7_12_22	-0.7981811534156495	0.242944781725708	0.002929892686814184	-0.40391796303381344	0.29447847155810547	0.0000982814499103226	-0.6010495582247315	0.26871162664190673	0.001489013714178993	0.658381735571913	0.39761688153020575	0.0023347864880109426	26567	none	7	0	75	885.5666666666666	2.5
Wes	ID101	7_12_22	NaN	NaN	NaN	-0.4089924872764892	0.29468019339611806	0.005078532070336363	NaN	NaN	NaN	NaN	NaN	NaN	26568	none	7	0	76	885.6	2.533333333333333
Wes	ID101	7_12_22	NaN	NaN	NaN	-0.4017455883369141	0.2991668744986573	0.008523370903363135	NaN	NaN	NaN	NaN	NaN	NaN	26569	none	7	0	77	885.6333333333333	2.5666666666666664
Wes	ID101	7_12_22	NaN	NaN	NaN	-0.40179364395483397	0.29231075341333024	0.006856289497904834	NaN	NaN	NaN	NaN	NaN	NaN	26570	none	7	0	78	885.6666666666666	2.6
Wes	ID101	7_12_22	-0.8003061244119263	0.24565619889648427	NaN	-0.39735967502233893	0.2881410903793944	0.006086556523265206	-0.5988328997171326	0.26689864463793933	NaN	0.655618584462947	0.40517996875461393	NaN	26571	none	7	0	79	885.6999999999999	2.6333333333333333
Wes	ID101	7_12_22	-0.8008096839586183	0.25462546333569347	0.008983388937228946	-0.39572839168225094	0.28556769341357424	0.0030468766432760305	-0.5982690378204346	0.27009657837463386	0.003247263528393848	0.6564129822484267	0.4062613382472965	0.00108136949268256	26572	none	7	0	80	885.7333333333333	2.6666666666666665
Wes	ID101	7_12_22	-0.7675624605793459	0.23912994796362308	0.03668090591952862	-0.3902511688118897	0.2712486093701172	0.015330888370058485	-0.5789068146956178	0.25518927866687013	0.024436105845905238	0.6326568327676102	0.3786758763187476	-0.027585461928548882	26573	none	7	0	81	885.7666666666667	2.7
Wes	ID101	7_12_22	NaN	NaN	NaN	-0.39707003748022474	0.296735781765747	0.026383573045373428	NaN	NaN	NaN	NaN	NaN	NaN	26574	none	7	0	82	885.8	2.7333333333333334
Wes	ID101	7_12_22	NaN	NaN	NaN	-0.3924712266025392	0.29743556841894514	0.004651748364724079	NaN	NaN	NaN	NaN	NaN	NaN	26575	none	7	0	83	885.8333333333334	2.7666666666666666
Wes	ID101	7_12_22	-0.7373553138197633	0.27534618897717267	NaN	-0.3910567523293458	0.25838702614147935	0.039074152472760804	-0.5642060330745545	0.266866607559326	NaN	0.6241363905333102	0.3467135804874393	NaN	26576	none	7	0	84	885.8666666666667	2.8
Wes	ID101	7_12_22	-0.7401797920761108	0.2664525469444581	0.00933137428392238	-0.39132049944165037	0.25517121124462894	0.0032266124635682587	-0.5657501457588806	0.2608118790945435	0.006248521486251299	0.622973565814009	0.34904165165863565	0.0023280711711963775	26577	none	7	0	85	885.9	2.8333333333333335
Wes	ID101	7_12_22	-0.7531666365568848	0.24927974149731447	0.021530521974472736	-0.3921389350429687	0.25520250327490257	0.0008190335919020356	-0.5726527857999267	0.2522411223861085	0.011004740346388762	0.6257449935133484	0.3610762805384692	0.012034628879833531	26578	none	7	0	86	885.9333333333333	2.8666666666666667
Wes	ID101	7_12_22	-0.7620036549157716	0.24582979515966819	0.009486570676906489	-0.39206256758813485	0.2503997354141847	0.004803374971007606	-0.5770331112519532	0.24811476528692644	0.0060178130558901045	0.6281147572175769	0.36996931284511153	0.008893032306642346	26579	none	7	0	87	885.9666666666667	2.9
Wes	ID101	7_12_22	-0.7604180989175415	0.24198515946398946	0.004158751189481088	-0.39121880034326173	0.2527583721960449	0.0025050170922100855	-0.5758184496304016	0.2473717658300172	0.0014238858970569918	0.6267054152188413	0.3693564459709757	-0.000612866874135809	26580	none	7	0	88	886.0	2.933333333333333
Wes	ID101	7_12_22	-0.744707171444214	0.2752375981816406	0.03677713858830381	-0.3924984208669433	0.25398099652172834	0.0017698132461872868	-0.5686027961555786	0.2646092973516845	0.018686844250145575	0.6271580502878797	0.35284960974518625	-0.016506836225789467	26581	none	7	0	89	886.0333333333333	2.966666666666667
Wes	ID101	7_12_22	-0.7402078245198975	0.2706464240494386	0.006428297026239252	-0.3887791395544433	0.2592559387678224	0.006454306250956741	-0.5644934820371704	0.2649511814086305	0.004123511517158992	0.6235800027200025	0.3516132303703875	-0.0012363793747987573	26582	none	7	0	90	886.0666666666666	3.0
Wes	ID101	7_12_22	-0.7587108206467896	0.23486063471423324	0.040286270415806465	-0.38845187707116713	0.24762610670703133	0.01163443571881178	-0.5735813488589784	0.2412433707106323	0.025389950993710803	0.6222490881236489	0.37047893674665894	0.01886570637627144	26583	none	7	0	91	886.1	3.033333333333333
Wes	ID101	7_12_22	-0.7434775622903442	0.25388134630627435	0.024368824953653806	-0.3873130706837158	0.23924710681506345	0.008456034483000755	-0.56539531648703	0.2465642265606689	0.00976333103871089	0.6168190834636439	0.3564650137768	-0.014013922969858927	26584	none	7	0	92	886.1333333333333	3.0666666666666664
Wes	ID101	7_12_22	NaN	NaN	NaN	-0.38229349375610355	0.25670992232849144	0.01816992234953794	NaN	NaN	NaN	NaN	NaN	NaN	26585	none	7	0	93	886.1666666666666	3.1
Wes	ID101	7_12_22	NaN	NaN	NaN	-0.37943139055859376	0.2823388401707765	0.025788235001251884	NaN	NaN	NaN	NaN	NaN	NaN	26586	none	7	0	94	886.1999999999999	3.1333333333333333
Wes	ID101	7_12_22	NaN	NaN	NaN	-0.3766389493808595	0.2767528402427979	0.006245087903823506	NaN	NaN	NaN	NaN	NaN	NaN	26587	none	7	0	95	886.2333333333333	3.1666666666666665
Wes	ID101	7_12_22	NaN	NaN	NaN	-0.37881300043652355	0.2779389571998292	0.002476564440589245	NaN	NaN	NaN	NaN	NaN	NaN	26588	none	7	0	96	886.2666666666667	3.2
Wes	ID101	7_12_22	NaN	NaN	NaN	-0.3789806363129884	0.2788630034033204	0.0009391289438967366	NaN	NaN	NaN	NaN	NaN	NaN	26589	none	7	0	97	886.3	3.2333333333333334
Wes	ID101	7_12_22	-0.7424417588358765	0.2811994749970703	NaN	-0.37694069395849605	0.2805779184195558	0.0026650137565426488	-0.5596912263971863	0.28088869670831307	NaN	0.6262209904214974	0.3655015933741987	NaN	26590	none	7	0	98	886.3333333333334	3.2666666666666666
Wes	ID101	7_12_22	-0.7457637431211548	0.28287359861669903	0.0037199824576783576	-0.37606228196582037	0.28119612227954094	0.0010741432126941811	-0.5609130125434876	0.28203486044812	0.0016752470581206742	0.6278272613932921	0.36970526681026733	0.0042036734360686445	26591	none	7	0	99	886.3666666666667	3.3
Wes	ID101	7_12_22	NaN	NaN	NaN	-0.3755394442933351	0.2782859634641113	0.002956752198408385	NaN	NaN	NaN	NaN	NaN	NaN	26592	none	7	0	100	886.4	3.3333333333333335
Wes	ID101	7_12_22	NaN	NaN	NaN	-0.3709652200108642	0.26206402596069345	0.01685451821177752	NaN	NaN	NaN	NaN	NaN	NaN	26593	none	7	0	101	886.4333333333333	3.3666666666666667
Wes	ID101	7_12_22	-0.7107034446068725	0.2999141579835205	NaN	-0.39146671517834486	0.2888179667961428	0.03370585489687152	-0.5510850798926087	0.29436606238983165	NaN	0.6247768753460208	0.3194295147213072	NaN	26594	none	7	0	102	886.4666666666667	3.4
Wes	ID101	7_12_22	-0.7043081359197387	0.2847231811203612	0.016482285984073013	-0.3819360568150636	0.28849964489294444	0.009535972822509455	-0.5431220963674012	0.2866114130066528	0.011115021083145193	0.6141072492880952	0.3223941982494359	0.0029646835281286754	26595	none	7	0	103	886.5	3.433333333333333
Wes	ID101	7_12_22	NaN	NaN	NaN	NaN	NaN	NaN	NaN	NaN	NaN	NaN	NaN	NaN	26596	none	7	0	104	886.5333333333333	3.466666666666667
Wes	ID101	7_12_22	-0.7009188178907471	0.2787193953358156	NaN	NaN	NaN	NaN	NaN	NaN	NaN	NaN	NaN	NaN	26597	none	7	0	105	886.5666666666666	3.5
Wes	ID101	7_12_22	-0.709621355024292	0.27448305047546406	0.009678882700836687	NaN	NaN	NaN	NaN	NaN	NaN	NaN	NaN	NaN	26598	none	7	0	106	886.6	3.533333333333333
Wes	ID101	7_12_22	-0.712511211272461	0.2703567865073244	0.005037591038368305	-0.3623092483985595	0.2791917559832766	NaN	-0.5374102298355102	0.2747742712453005	NaN	0.6035815233009058	0.35031339038976866	NaN	26599	none	7	0	107	886.6333333333333	3.5666666666666664
Wes	ID101	7_12_22	-0.7192141317929077	0.273542240684326	0.0074213382766993375	-0.3593208595074464	0.28026499811682126	0.0031752664205926943	-0.5392674956501771	0.2769036194005736	0.0028255193987468947	0.6062054489213632	0.35995605690671933	0.009642666516950671	26600	none	7	0	108	886.6666666666666	3.6
Wes	ID101	7_12_22	-0.7214592418339845	0.27102285972314477	0.0033745813850174027	-0.3611451103675538	0.28572620244787594	0.005757833268351299	-0.5413021761007691	0.27837453108551036	0.002510678338797107	0.608687461188832	0.36061400641362945	0.000657949506910116	26601	none	7	0	109	886.6999999999999	3.6333333333333333
Wes	ID101	7_12_22	-0.72442481361969	0.2592635755133055	0.012127463920537904	-0.36091954698266604	0.28643176322570807	0.0007407393953456938	-0.542672180301178	0.2728476693695068	0.005694129603105648	0.6074034457864114	0.3645191206184255	0.0039051142047960563	26602	none	7	0	110	886.7333333333333	3.6666666666666665
Wes	ID101	7_12_22	-0.7224248244824218	0.2719470921887208	0.012840231766005229	-0.36171227841625986	0.28862127403442384	0.002328600589901772	-0.5420685514493409	0.2802841831115723	0.007460972083227499	0.6102438346865194	0.36109772808722657	-0.0034213925311989413	26603	none	7	0	111	886.7666666666667	3.6999999999999997
Wes	ID101	7_12_22	-0.7195249100816652	0.2722711882165527	0.002917968774159901	-0.3538156973243409	0.28947305054895023	0.007942387309364252	-0.5366703037030031	0.2808721193827515	0.005430170143725617	0.6057261446588154	0.3661135511877218	0.005015823100495254	26604	none	7	0	112	886.8	3.7333333333333334
Wes	ID101	7_12_22	-0.7182468727857056	0.256764497119385	0.015559268881051084	-0.35489080207873536	0.29021232476416015	0.001304751546538936	-0.5365688374322205	0.27348841094177256	0.007384405578344793	0.6022474808771063	0.3648923009516142	-0.0012212502361076405	26605	none	7	0	113	886.8333333333334	3.7666666666666666
Wes	ID101	7_12_22	-0.7183146721846314	0.26010939164111346	0.003345581581725948	-0.35896472640100097	0.28361771564611815	0.007751498487602892	-0.5386396992928162	0.2718635536436158	0.002632229109527341	0.6033593601279346	0.3601180706826893	-0.004774230268924873	26606	none	7	0	114	886.8666666666667	3.8
Wes	ID101	7_12_22	-0.7250608986398315	0.25273695205627456	0.009993219542116592	-0.3636626287078857	0.2910970696677244	0.008832384879835715	-0.5443617636738586	0.2719170108619995	0.00572231408216915	0.6084969930461765	0.3634284085386939	0.003310337856004597	26607	none	7	0	115	886.9	3.8333333333333335
Wes	ID101	7_12_22	-0.7171066694326171	0.26833286269213885	0.01750720396987385	-0.36610899493176263	0.2887125424560548	0.003416237363609084	-0.5416078321821899	0.27852270257409684	0.0071567661451298085	0.6090270435130692	0.351588820715744	-0.011839587822949915	26608	none	7	0	116	886.9333333333333	3.8666666666666667
Wes	ID101	7_12_22	-0.704651044418152	0.2523329495939943	0.020276582888868314	-0.3670859395673829	0.2899200795528565	0.0015532439155584602	-0.5358684919927674	0.2711265145734254	0.009361817278242292	0.6005536009511029	0.3396512805090761	-0.011937540206667874	26609	none	7	0	117	886.9666666666667	3.9
Wes	ID101	7_12_22	-0.7067310331209107	0.25923656751098645	0.007210152102932263	-0.3595047001853027	0.2879430937830809	0.007834772702656992	-0.5331178666531067	0.2735898306470337	0.0036924065103507674	0.599221207216694	0.3484109512264506	0.00875967071737449	26610	none	7	0	118	887.0	3.933333333333333
Wes	ID101	7_12_22	-0.7038985455949096	0.2576511046437988	0.0032460249672765164	-0.3614384731513671	0.2940629208465577	0.006418080801232157	-0.5326685093731384	0.27585701274517826	0.002311284627908858	0.5998606774564362	0.34439036220141217	-0.004020589025038435	26611	none	7	0	119	887.0333333333333	3.966666666666667
Wes	ID101	7_12_22	-0.7084507909513551	0.25130571419543446	0.007809412124319802	-0.359345818626831	0.29817130365454125	0.004610641197924224	-0.5338983047890931	0.27473850892498786	0.0016623620426621014	0.6004403785081355	0.35223666075105853	0.007846298549646358	26612	none	7	0	120	887.0666666666666	4.0
Wes	ID101	7_12_22	-0.7078553110657348	0.2532707791917723	0.002053308728372485	-0.3509632797552491	0.29472210236523444	0.009064433102391873	-0.529409295410492	0.2739964407785034	0.004549930805539288	0.5961109390258843	0.35929115520112037	0.007054494450061843	26613	none	7	0	121	887.1	4.033333333333333
Wes	ID101	7_12_22	-0.707335081062439	0.2529964151406252	0.0005881452957314402	-0.3550232344211426	0.2919566691898192	0.004912316412528553	-0.5311791577417908	0.2724765421652222	0.002332917586715089	0.5969880766393868	0.3544595021710916	-0.004831653030028749	26614	none	7	0	122	887.1333333333333	4.066666666666666
Wes	ID101	7_12_22	-0.7046017780966798	0.2539523121606446	0.0028956319198942173	-0.34416173346081536	0.29854010258276387	0.012700936908375227	-0.5243817557787476	0.27624620737170424	0.0077727118315389305	0.5926957000694814	0.36318741282130196	0.008727910650210335	26615	none	7	0	123	887.1666666666666	4.1
Wes	ID101	7_12_22	-0.7048420561862794	0.25379454817468283	0.0002874422300361926	-0.3562030184672851	0.2869763935621339	0.016694667140162805	-0.5305225373267822	0.27038547086840836	0.008488664817375449	0.5954514803645868	0.3502145249485564	-0.012972887872745531	26616	none	7	0	124	887.1999999999999	4.133333333333333
Wes	ID101	7_12_22	-0.7055006789187013	0.25406090295617667	0.0007104426600982785	-0.34769344885375975	0.28742714780773926	0.00852149953924572	-0.5265970638862305	0.27074402538195796	0.003941814692709912	0.5921205915804862	0.3593595973147794	0.009145072366222973	26617	none	7	0	125	887.2333333333333	4.166666666666667
Wes	ID101	7_12_22	-0.7031719372014771	0.2509812456434328	0.003861000796357975	-0.3452917855302735	0.28127770507275396	0.00660179011104128	-0.5242318613658753	0.2661294753580934	0.005185388595374813	0.5879149106167527	0.3591602405809365	-0.00019935673384291475	26618	none	7	0	126	887.2666666666667	4.2
Wes	ID101	7_12_22	-0.703024231368103	0.25180769051440444	0.0008395404325987018	-0.346542907954956	0.2841364555527346	0.0031205386759873563	-0.5247835696615295	0.2679720730335695	0.001923420972424829	0.5892425874905904	0.35794424564629096	-0.0012159949346455257	26619	none	7	0	127	887.3	4.233333333333333
Wes	ID101	7_12_22	-0.7053021235361328	0.2503565226104738	0.0027008667154396447	-0.3460891735159912	0.28437524354565435	0.0005127325293614053	-0.525695648526062	0.2673658830780641	0.0010951502715529694	0.5897799846666127	0.36082020014993393	0.0028759545036429746	26620	none	7	0	128	887.3333333333334	4.266666666666667
Wes	ID101	7_12_22	-0.6997739579855347	0.23264374337902827	0.018555407903270357	-0.3397711635941163	0.26824494698803725	0.017323501851807685	-0.5197725607898255	0.25044434518353276	0.01792822950118653	0.5769626374250081	0.36175883910146545	0.0009386389515315119	26621	none	7	0	129	887.3666666666667	4.3
Wes	ID101	7_12_22	-0.6987330323237304	0.2351107846943361	0.002677651785583488	-0.34321682590380864	0.2780305981456299	0.01037456299467737	-0.5209749291137695	0.256570691419983	0.006243220947178803	0.5807266107738006	0.35809758923219	-0.0036612498692754625	26622	none	7	0	130	887.4	4.333333333333333
Wes	ID101	7_12_22	-0.6975990687504883	0.23454510674230966	0.0012672272609318763	-0.33865359108435067	0.2765267180716553	0.0048046609968250146	-0.5181263299174195	0.2555359124069825	0.003030723508865916	0.5777140263862074	0.3613921853427104	0.003294596110520409	26623	none	7	0	131	887.4333333333333	4.366666666666666
Wes	ID101	7_12_22	-0.7000226178689575	0.23302166914941425	0.0028625954008696082	-0.32988381333813477	0.2772423370020751	0.00879892676248637	-0.5149532156035461	0.2551320030757447	0.0031987180552166357	0.5746904847427649	0.3727709780613854	0.011378792718675035	26624	none	7	0	132	887.4666666666667	4.4
Wes	ID101	7_12_22	-0.7006221955204468	0.23410869467724615	0.0012414176808486711	-0.3347812023380128	0.27735446677722186	0.004898672483704198	-0.5177016989292298	0.255731580727234	0.0028131217449173123	0.5774198563051505	0.3683881500499613	-0.004382828011424145	26625	none	7	0	133	887.5	4.433333333333334
Wes	ID101	7_12_22	-0.7019728750295411	0.2399595592900392	0.006004744112243348	-0.3335650971853028	0.2799815072235108	0.002894866706583508	-0.517768986107422	0.259970533256775	0.004239486538727417	0.5793698310548451	0.37057529206966716	0.002187142019705879	26626	none	7	0	134	887.5333333333333	4.466666666666667
Wes	ID101	7_12_22	-0.7016101296190795	0.24075098688903807	0.0008705985741247354	-0.3350289309110108	0.28310363229162605	0.003448256678014846	-0.5183195302650452	0.26192730959033206	0.0020327499819363186	0.5807418109309909	0.3690196767366774	-0.001555615332989757	26627	none	7	0	135	887.5666666666666	4.5
Wes	ID101	7_12_22	-0.7002140952922975	0.2439856142564698	0.0035230279657834356	-0.34259061277417	0.28728745124401844	0.00864195427122989	-0.5214023540332338	0.2656365327502441	0.00482308395487125	0.5851693620850029	0.36023548455821186	-0.008784192178465544	26628	none	7	0	136	887.6	4.533333333333333
Wes	ID101	7_12_22	-0.702807887956421	0.24280918292785647	0.002848113595944501	-0.33914997954077153	0.2895989637183838	0.00414500264968706	-0.5209789337485963	0.2662040733231201	0.0007080868868316315	0.5850501329490024	0.36665563944888463	0.006420154890672769	26629	none	7	0	137	887.6333333333333	4.566666666666666
Wes	ID101	7_12_22	-0.7033803644745484	0.24191288977502423	0.0010635181143832239	-0.3282989092572022	0.3061498400638427	0.019790837124832133	-0.5158396368658753	0.2740313649194335	0.009363699385524024	0.5841093390124197	0.3805423548442016	0.013886715395316995	26630	none	7	0	138	887.6666666666666	4.6
Wes	ID101	7_12_22	-0.7012172097508544	0.24910353756494152	0.007508971567217583	-0.33435987750183105	0.3049648406793215	0.0061757234073196035	-0.5177885436263427	0.2770341891221315	0.0035798311068128354	0.5872417882382401	0.37108595690285423	-0.009456397941347394	26631	none	7	0	139	887.6999999999999	4.633333333333333
Wes	ID101	7_12_22	-0.7036697226235351	0.25895456671435535	0.010151728655419493	-0.3578646625272217	0.29704292794384757	0.024803863015229972	-0.5307671925753784	0.27799874732910146	0.013014442019423563	0.5991636806673936	0.34789633922960905	-0.023189617673245178	26632	none	7	0	140	887.7333333333333	4.666666666666667
Wes	ID101	7_12_22	-0.7016323879382325	0.2600501602980956	0.0023132353794350466	NaN	NaN	NaN	NaN	NaN	NaN	NaN	NaN	NaN	26633	none	7	0	141	887.7666666666667	4.7
Wes	ID101	7_12_22	-0.7005091344348755	0.26023176583093277	0.0011378396206675	NaN	NaN	NaN	NaN	NaN	NaN	NaN	NaN	NaN	26634	none	7	0	142	887.8	4.733333333333333
Wes	ID101	7_12_22	-0.7004699262659912	0.25647877108105477	0.00375319955146527	NaN	NaN	NaN	NaN	NaN	NaN	NaN	NaN	NaN	26635	none	7	0	143	887.8333333333334	4.766666666666667
Wes	ID101	7_12_22	-0.6749318111901246	0.26108205224877934	0.025949672813685654	NaN	NaN	NaN	NaN	NaN	NaN	NaN	NaN	NaN	26636	none	7	0	144	887.8666666666667	4.8
Wes	ID101	7_12_22	-0.6790084363126221	0.2631691189107668	0.004579816551015688	NaN	NaN	NaN	NaN	NaN	NaN	NaN	NaN	NaN	26637	none	7	0	145	887.9	4.833333333333333
Wes	ID101	7_12_22	-0.6726442333936768	0.2600415922421877	0.00709115659509677	NaN	NaN	NaN	NaN	NaN	NaN	NaN	NaN	NaN	26638	none	7	0	146	887.9333333333333	4.866666666666666
Wes	ID101	7_12_22	-0.6758181393214111	0.24635524050134294	0.014049551694350643	NaN	NaN	NaN	NaN	NaN	NaN	NaN	NaN	NaN	26639	none	7	0	147	887.9666666666667	4.9
Wes	ID101	7_12_22	-0.6689558715872803	0.24294645808447268	0.007662278774650291	-0.3159732020469972	0.2788093599228516	NaN	-0.49246453681713875	0.26087790900366215	NaN	0.5572957952727098	0.3547998206370092	NaN	26640	none	7	0	148	888.0	4.933333333333334
Wes	ID101	7_12_22	-0.6715401648850707	0.24044551706970219	0.00359628666938076	-0.3151992830839845	0.2798297036242674	0.0012806450836705498	-0.4933697239845276	0.2601376103469848	0.0011693613252898992	0.5577501778230184	0.35851072256397093	0.0037109019269617183	26641	none	7	0	149	888.0333333333333	4.966666666666667
Wes	ID101	7_12_22	-0.6710884793290406	0.2401281264769286	0.000552047669959241	-0.31274099608667005	0.2868158356448973	0.007406025625856009	-0.4919147377078553	0.26347198106091296	0.0036379957563480664	0.5580301013192301	0.3613760658005644	0.0028653432365934872	26642	none	7	0	150	888.0666666666666	5.0
Wes	ID101	7_12_22	-0.6756551599970704	0.240150105402954	0.004566733558786435	-0.33444779320593265	0.28611567646752945	0.02171808610468426	-0.5050514766015015	0.2631328909352417	0.013141114521727766	0.569487411897133	0.3442895596381548	-0.017086506162409643	26643	none	7	0	151	888.1	5.033333333333333
Wes	ID101	7_12_22	-0.6772132423377686	0.26018538657177737	0.020095773488328424	-0.3748549311311036	0.29438906575732404	0.041245433270172764	-0.5260340867344361	0.2772872261645507	0.02531037601013437	0.5946428055568846	0.3042867726759977	-0.04000278696215709	26644	none	7	0	152	888.1333333333333	5.066666666666666
Wes	ID101	7_12_22	-0.6785799403861694	0.2594874625394288	0.0015345883846922498	-0.3548416288883056	0.2790030724912109	0.02524403009518211	-0.5167107846372375	0.26924526751531985	0.012312475823796203	0.5826517390687389	0.3243259985928942	0.020039225916896497	26645	none	7	0	153	888.1666666666666	5.1
Wes	ID101	7_12_22	-0.6713956255071412	0.26699196194250496	0.010389027460344768	-0.34161757964233397	0.28219001676489275	0.013602650192643957	-0.5065066025747376	0.27459098935369886	0.011519638602750003	0.5761502841152178	0.330128066672307	0.005802068079412803	26646	none	7	0	154	888.1999999999999	5.133333333333333
Wes	ID101	7_12_22	-0.6762037949683228	0.26363402907482913	0.005864657424884911	-0.3390009698728027	0.2796093555777588	0.003675113447063384	-0.5076023824205628	0.27162169232629396	0.003165036857205971	0.5757069761443152	0.3375810366553121	0.007452969983005098	26647	none	7	0	155	888.2333333333333	5.166666666666667
Wes	ID101	7_12_22	-0.6823671142286378	0.26756676673669433	0.007311151059964679	-0.3389894216235352	0.28663050487036146	0.007021158789763703	-0.5106782679260865	0.2770986358035279	0.0062815588428276545	0.581012863279432	0.34390647840718763	0.006325441751875549	26648	none	7	0	156	888.2666666666667	5.2
Wes	ID101	7_12_22	-0.675819256893921	0.26483579204699725	0.007094551319961774	-0.33890094713317875	0.2788849823293458	0.007746027831658356	-0.5073601020135499	0.2718603871881715	0.006200763951272709	0.5756060660185074	0.33721110183329533	-0.006695376573892298	26649	none	7	0	157	888.3	5.233333333333333
Wes	ID101	7_12_22	-0.6756546012108156	0.2578129663956299	0.007024755627314184	-0.3362904840124512	0.2799179918525392	0.002807423441464944	-0.5059725426116334	0.26886547912408454	0.0033007264967246266	0.5729719537128364	0.3400832783191137	0.0028721764858183896	26650	none	7	0	158	888.3333333333334	5.266666666666667
Wes	ID101	7_12_22	-0.6722442355662233	0.2580428138084716	0.0034181023482343894	-0.33551079092480474	0.2792237930618897	0.0010439507995412783	-0.503877513245514	0.26863330343518066	0.002107855212157746	0.5710134850150047	0.3373989428291218	-0.002684335489991918	26651	none	7	0	159	888.3666666666667	5.3
Wes	ID101	7_12_22	-0.668824556817383	0.25828495451892075	0.0034282407833941316	-0.3353429687862548	0.27608844338574223	0.003139837871914024	-0.5020837628018189	0.2671866989523315	0.002304388245078451	0.5687502412889834	0.33395648484734375	-0.0034424579817780576	26652	none	7	0	160	888.4	5.333333333333333
Wes	ID101	7_12_22	-0.6679861911729736	0.25811098573156754	0.0008562254917362512	-0.33703981638024905	0.2814838972008056	0.005655989182072899	-0.5025130037766113	0.26979744146618656	0.0026457936971901403	0.5703595167841885	0.33177069789087066	-0.0021857869564730903	26653	none	7	0	161	888.4333333333333	5.366666666666666
Wes	ID101	7_12_22	-0.6635748530838013	0.24997803805383323	0.00925228305153636	-0.3325926228397218	0.278306266031372	0.005465790906709037	-0.49808373796176153	0.2641421520426026	0.00718336231322754	0.5637893990734999	0.33219230159305657	0.00042160370218591314	26654	none	7	0	162	888.4666666666667	5.4
Wes	ID101	7_12_22	-0.6560867447442016	0.26142496074719257	0.013678589315178931	-0.3320040346512452	0.2803564528005371	0.002133003010798144	-0.4940453896977234	0.27089070677386484	0.007864556418673709	0.5634382149783767	0.324635186590365	-0.007557115002691572	26655	none	7	0	163	888.5	5.433333333333334
Wes	ID101	7_12_22	-0.6595894032518921	0.2613586514449462	0.003503286106652009	-0.3366361864421388	0.2827845653400878	0.0052299675638193	-0.4981127948470154	0.272071608392517	0.004235364598405043	0.5675731816106149	0.32366317373777564	-0.0009720128525893545	26656	none	7	0	164	888.5333333333333	5.466666666666667
Wes	ID101	7_12_22	-0.6656845505891114	0.2659811176074218	0.007649706823509216	-0.33154117337011724	0.2864014025058592	0.006248253298944906	-0.4986128619796143	0.2761912600566405	0.004149891199877591	0.5699968405729778	0.3347667614543719	0.011103587716596253	26657	none	7	0	165	888.5666666666666	5.5
Wes	ID101	7_12_22	-0.670902496637207	0.26722739721789535	0.005364715633499993	-0.32985326635620127	0.2827556947169192	0.004017488689463191	-0.5003778814967041	0.27499154596740727	0.002134152710471501	0.5709626736001876	0.3414025563736814	0.00663579491930949	26658	none	7	0	166	888.6	5.533333333333333
Wes	ID101	7_12_22	-0.6707758384194336	0.26853588836474596	0.0013146069319442887	-0.3317654329204103	0.28508937237939436	0.003017023765503749	-0.5012706356699219	0.27681263037207016	0.0020281416180099763	0.5726233338927361	0.33941430858117255	-0.001988247792508835	26659	none	7	0	167	888.6333333333333	5.566666666666666
Wes	ID101	7_12_22	-0.6765453996321411	0.26415966067858876	0.007241491928343787	-0.32706268779931635	0.2871300597822264	0.005126423387709019	-0.5018040437157287	0.2756448602304076	0.0012838267979326866	0.5725271934684831	0.35023678434025973	0.01082247575908718	26660	none	7	0	168	888.6666666666666	5.6
Wes	ID101	7_12_22	-0.67975702363208	0.2593846458685303	0.005754589051640566	-0.3246517113715821	0.28240570825927747	0.005303989502957183	-0.5022043675018311	0.27089517706390387	0.004766523818873452	0.5706079421935853	0.3558507441459472	0.005613959805687463	26661	none	7	0	169	888.6999999999999	5.633333333333333
Wes	ID101	7_12_22	-0.6761518278466188	0.25891209895898437	0.003636033172734951	-0.32659032715185554	0.28403606028894024	0.002533037481789541	-0.5013710774992371	0.2714740796239623	0.0010146429926162072	0.5701500971326967	0.3504632023492396	-0.0053875417967075845	26662	none	7	0	170	888.7333333333333	5.666666666666667
Wes	ID101	7_12_22	-0.6737339597217407	0.272051026432129	0.01335954720092921	-0.3202332021921388	0.28243737281372083	0.006555062119986125	-0.49698358095693973	0.2772441996229249	0.007248752355481593	0.5690843750845206	0.35365330730131844	0.0031901049520788316	26663	none	7	0	171	888.7666666666667	5.7
Wes	ID101	7_12_22	-0.6742883688176271	0.26054394108532697	0.011520433265471704	-0.3236954418273925	0.2860188201833498	0.004981352080845515	-0.4989919053225098	0.2732813806343384	0.0044426682403308475	0.568924981503536	0.35151723986262584	-0.0021360674386926015	26664	none	7	0	172	888.8	5.733333333333333
Wes	ID101	7_12_22	-0.6759806529905397	0.2620571342635498	0.0022701496242561897	-0.3231053635422363	0.2856122100518801	0.0007166060156227529	-0.499543008266388	0.27383467215771495	0.0007809263502991525	0.569674156675161	0.3536605879916758	0.0021433481290499823	26665	none	7	0	173	888.8333333333334	5.766666666666667
Wes	ID101	7_12_22	-0.6659368425831909	0.2817819165367432	0.02213470495000223	-0.3217754522556153	0.28803715613598624	0.0027656875349727386	-0.4938561474194031	0.28490953633636473	0.012449618583254256	0.5701467690334986	0.3442182310898912	-0.009442356901784632	26666	none	7	0	174	888.8666666666667	5.8
Wes	ID101	7_12_22	-0.6715009567161865	0.27569263645520015	0.008248557328192546	-0.3197548811579589	0.287057231307007	0.0022456536311582912	-0.4956279189370727	0.2813749338811036	0.0039538068778790245	0.5699288441959127	0.35192961751856017	0.007711386428668976	26667	none	7	0	175	888.9	5.833333333333333
Wes	ID101	7_12_22	-0.6582935779268189	0.2539847217634279	0.025410006193448655	-0.3243952284805909	0.2807122133828124	0.007860793581630842	-0.49134440320370487	0.26734846757312014	0.014665955956807046	0.5593697575605071	0.3349663663282922	-0.01696325119026798	26668	none	7	0	176	888.9333333333333	5.866666666666666
Wes	ID101	7_12_22	-0.6509704977944946	0.275116900350586	0.02236507264606995	-0.32028759072094726	0.28884329843969714	0.009109732826309709	-0.4856290442577209	0.28198009939514157	0.015708277361207657	0.5615588527318943	0.3309676706796497	-0.00399869564864247	26669	none	7	0	177	888.9666666666667	5.9
Wes	ID101	7_12_22	-0.6476058594917602	0.27529776083508284	0.003369495722371471	-0.3229651081922609	0.28616969247216795	0.0037838166814471033	-0.48528548384201053	0.2807337266536254	0.0012928568250342488	0.5606366257288287	0.32482274597359223	-0.006144924706057486	26670	none	7	0	178	889.0	5.933333333333334
Wes	ID101	7_12_22	-0.6509004632505493	0.2722706294302977	0.004474141087322106	-0.3235756753067627	0.29242195187805176	0.00628200126391054	-0.487238069278656	0.2823462906541747	0.002532380805342579	0.5631344102437393	0.3279444962167199	0.0031217502431276634	26671	none	7	0	179	889.0333333333333	5.966666666666667
Wes	ID101	7_12_22	-0.6558763617192382	0.2647914616707763	0.008983179612240058	-0.3251736177336426	0.2889915630593263	0.003784308053959107	-0.49052498972644043	0.2768915123650513	0.006368551814467396	0.563279393521483	0.3315870169153468	0.0036425206986269165	26672	none	7	0	180	889.0666666666666	6.0
Wes	ID101	7_12_22	-0.6492867816774903	0.2769342595135498	0.013815574710342936	-0.33502781333850096	0.28928529836730976	0.00985857248540404	-0.49215729750799564	0.28310977894042977	0.0064289398734313176	0.567776322526814	0.3145015855957693	-0.017085431319577515	26673	none	7	0	181	889.1	6.033333333333333
Wes	ID101	7_12_22	-0.6490581449682007	0.279679203859619	0.0027544498920568624	-0.3357425009584962	0.28413813191149884	0.005196547018742321	-0.49240032296334846	0.2819086678855589	0.0012254505857367082	0.5673892623970075	0.31334737085315983	-0.0011542147426094607	26674	none	7	0	182	889.1333333333333	6.066666666666666
Wes	ID101	7_12_22	-0.6480738429802246	0.27568164699218767	0.004116954130407675	-0.33279639356066903	0.28686985164953627	0.004017691069098692	-0.49043511827044683	0.28127574932086197	0.002064610228236941	0.5653694830718754	0.31547590404966774	0.002128533196507909	26675	none	7	0	183	889.1666666666666	6.1
Wes	ID101	7_12_22	-0.6469207875432739	0.2569973247255859	0.018719867398112426	-0.3235102973149415	0.28151090520312505	0.01072146867273407	-0.4852155424291077	0.2692541149643555	0.01310586374738531	0.5549161207245754	0.32433818895954736	0.008862284909879614	26676	none	7	0	184	889.1999999999999	6.133333333333333
Wes	ID101	7_12_22	-0.6475009008068848	0.2720860437041017	0.01509986661567714	-0.32081676130432135	0.28758900955957034	0.006648194402117528	-0.4841588310556031	0.27983752663183603	0.010636035043673822	0.5592126742130864	0.3270517832895063	0.002713594329958935	26677	none	7	0	185	889.2333333333333	6.166666666666667
Wes	ID101	7_12_22	-0.6423676108764038	0.26187012713024926	0.011433093061559985	-0.31732285711462405	0.2810936781328126	0.007375411638017978	-0.47984523399551393	0.27148190263153094	0.009403380883027357	0.5513201175765723	0.3256127099196286	-0.001439073369877697	26678	none	7	0	186	889.2666666666667	6.2
Wes	ID101	7_12_22	-0.6447042687322388	0.26223818101013197	0.0023654668870504796	-0.3254451878535156	0.28397366249047873	0.008617805203898753	-0.48507472829287723	0.27310592175030535	0.005475860544635894	0.5566725577244603	0.31999811230491604	-0.005614597614712558	26679	none	7	0	187	889.3	6.233333333333333
Wes	ID101	7_12_22	-0.6453233107716065	0.27030034909558087	0.008085899287310929	-0.31852909037683097	0.28444956211755357	0.006932451569398354	-0.48192620057421875	0.2773749556065672	0.005304514762074932	0.556048315164831	0.3271003862922976	0.007102273987381558	26680	none	7	0	188	889.3333333333334	6.266666666666667
Wes	ID101	7_12_22	-0.6384417649116823	0.27082896089270014	0.006901818880142739	-0.3241346478237306	0.28546841572229	0.005697397384628887	-0.4812882063677064	0.27814868830749506	0.0010028454018583333	0.555882209101734	0.3146478626811995	-0.01245252361109811	26681	none	7	0	189	889.3666666666667	6.3
Wes	ID101	7_12_22	-0.6464361335982056	0.26836657612951664	0.008365002654992024	-0.33046420599487303	0.2893726552851563	0.007436826823728442	-0.4884501697965393	0.2788696157073365	0.00719815646341354	0.5624516254212674	0.3166694086817649	0.0020215460005654218	26682	none	7	0	190	889.4	6.333333333333333
Wes	ID101	7_12_22	-0.6397412223474122	0.2713326135704348	0.007322514237400248	-0.33053312296630866	0.2872800007606202	0.0020937890314005623	-0.4851371726568604	0.2793063071655275	0.0033416537039582224	0.5597946851444164	0.30961906898811653	-0.0070503396936483775	26683	none	7	0	191	889.4333333333333	6.366666666666666
Wes	ID101	7_12_22	-0.6345915413534546	0.27246732219201664	0.005273213251464367	-0.33224133254748534	0.2858608699353027	0.0022207909114975704	-0.48341643695047	0.27916409606365966	0.0017266022613043816	0.5582329657454206	0.30264671795042636	-0.006972351037690172	26684	none	7	0	192	889.4666666666667	6.4
Wes	ID101	7_12_22	-0.6349647174406738	0.2788244471517334	0.006368068635428313	-0.32710608686511233	0.28524955777246075	0.005171503725104435	-0.4810354021528931	0.28203700246209706	0.003731342637905909	0.5576198784855151	0.3079256703595019	0.005278952409075555	26685	none	7	0	193	889.5	6.433333333333334
Wes	ID101	7_12_22	-0.637805773022583	0.26587979103320314	0.013252762687322958	-0.31646493395129394	0.2850144950212401	0.010643748861762814	-0.4771353534869385	0.2754471430272216	0.0076574556458546515	0.5509349091761788	0.32191003673658564	0.013984366377083723	26686	none	7	0	194	889.5333333333333	6.466666666666667
Wes	ID101	7_12_22	-0.6379875648175048	0.26572593855102533	0.00023815718123368845	-0.30477587054748545	0.28912045642211903	0.01238923412821642	-0.47138171768249515	0.2774231974865722	0.006083511830882835	0.5469591888513925	0.33403193958769545	0.012121902851109811	26687	none	7	0	195	889.5666666666666	6.5
Wes	ID101	7_12_22	-0.6403733958637696	0.2757980607952881	0.010350837467794296	-0.2914488183685302	0.28754710059045396	0.013419603882143102	-0.4659111071161499	0.28167258069287104	0.00692710889206911	0.5444378774923531	0.34912232915747415	0.015090389569778706	26688	none	7	0	196	889.6	6.533333333333333
Wes	ID101	7_12_22	-0.6351286280754396	0.2647137903813477	0.012262489134056755	-0.2913728234378663	0.2969015550213625	0.00935476311455459	-0.46325072575665294	0.2808076727013551	0.0027974443357727677	0.5417141164507503	0.34525947548843094	-0.003862853669043209	26689	none	7	0	197	889.6333333333333	6.566666666666666
Wes	ID101	7_12_22	-0.6398425489216308	0.2650496209205324	0.004725868374722861	-0.29400433417419425	0.2982035269952392	0.0029359802070466484	-0.46692344154791254	0.2816265739578858	0.0037629032078058127	0.5452806868267053	0.34742373590142706	0.0021642604129961107	26690	none	7	0	198	889.6666666666666	6.6
Wes	ID101	7_12_22	-0.6329451707844849	0.2677900949765626	0.007421861169447573	-0.2952867486291504	0.3031970272309572	0.005155543757781134	-0.4641159597068176	0.2854935611037599	0.0047786550277701635	0.5448946664138736	0.33950973609617935	-0.007913999805247707	26691	none	7	0	199	889.6999999999999	6.633333333333333
Wes	ID101	7_12_22	-0.6321779572565307	0.2714622519815675	0.0037514468764574555	-0.2851825893062745	0.30339614139978033	0.01010612102016822	-0.4586802732814026	0.2874291966906739	0.00577004090460104	0.5412976410513427	0.34846170330799386	0.008951967211814515	26692	none	7	0	200	889.7333333333333	6.666666666666667
Wes	ID101	7_12_22	-0.6208815343278198	0.2781861269865724	0.013146089383053644	-0.2819626766435548	0.3085341810134279	0.00606360360074389	-0.4514221054856873	0.29336015400000015	0.00937322006334052	0.5383698517525242	0.3402748837002578	-0.00818681960773604	26693	none	7	0	201	889.7666666666667	6.7
Wes	ID101	7_12_22	-0.6198033562490235	0.282092042908203	0.004051992985734819	-0.2838839700499267	0.3115924181864014	0.0036116731523665197	-0.4518436631494751	0.2968422305473022	0.0035075016671655516	0.540627418620841	0.3372122568441611	-0.0030626268560967063	26694	none	7	0	202	889.8	6.733333333333333
Wes	ID101	7_12_22	-0.6214677942402345	0.281634396965454	0.0017262078772561	-0.2830519373164062	0.31041300666442884	0.0014433606644949093	-0.45225986577832034	0.2960237018149414	0.0009182667988976877	0.5405266119536074	0.3396373074232201	0.002425050579059007	26695	none	7	0	203	889.8333333333334	6.766666666666667
Wes	ID101	7_12_22	-0.6174265589138794	0.2893853211069335	0.008741190308530605	-0.2605987880227052	0.30937031151281746	0.022477346960538297	-0.4390126734682923	0.2993778163098755	0.013665218188671276	0.5313748247369713	0.35738698622178117	0.01774967879856104	26696	none	7	0	204	889.8666666666667	6.8
Wes	ID101	7_12_22	-0.6201828652471313	0.29039057757946796	0.002933899312910505	-0.2588089956483155	0.31210743285131826	0.003270350128824111	-0.4394959304477234	0.3012490052153931	0.0019325851154091797	0.5328298377750388	0.3620258214985782	0.0046388352767970376	26697	none	7	0	205	889.9	6.833333333333333
Wes	ID101	7_12_22	-0.6120131308076173	0.3004526416711426	0.01296108385117344	-0.25562074754003916	0.30024514570849603	0.012283272457236025	-0.43381693917382824	0.3003488936898193	0.005749881968131872	0.527642487537582	0.3563924436709045	-0.005633377827673702	26698	none	7	0	206	889.9333333333333	6.866666666666666
Wes	ID101	7_12_22	-0.6167225813637696	0.28859370724584976	0.012759829553886617	-0.2652581340780029	0.2996796540185549	0.009653962923769568	-0.44099035772088624	0.29413668063220233	0.009489442803689935	0.5300838447794136	0.3516392411573781	-0.0047532025135264	26699	none	7	0	207	889.9666666666667	6.8999999999999995
Wes	ID101	7_12_22	-0.618685597477173	0.2805270688703614	0.008302053176316285	-0.28841460900451654	0.3006612552062988	0.02317727058810063	-0.45355010324084477	0.2905941620383301	0.013049775688265637	0.5386582062500674	0.3308841357425826	-0.020755105414795527	26700	none	7	0	208	890.0	6.933333333333334
Wes	ID101	7_12_22	-0.618164622425537	0.2819264559146728	0.0014932177015471416	-0.28203438754626475	0.3085291519371338	0.010129710006876826	-0.4500995049859009	0.2952278039259033	0.005777306072841792	0.538283401749919	0.33718131359204684	0.006297177849464264	26701	none	7	0	209	890.0333333333333	6.966666666666667
Wes	ID101	7_12_22	-0.6171261181708374	0.2804067435634765	0.0018406565995339422	-0.2804945588898926	0.31597516504553247	0.007603563868438892	-0.448810338530365	0.2981909543045045	0.0032314409040369706	0.5388400181879329	0.3385054199132496	0.0013241063212027782	26702	none	7	0	210	890.0666666666666	7.0
Wes	ID101	7_12_22	-0.613003020658142	0.2820043134661867	0.004421782750570191	-0.2823297992130127	0.32336492700427244	0.007614242500107702	-0.4476664099355774	0.3026846202352296	0.004636982437634648	0.5403917041476058	0.3332498758186512	-0.005255544094598441	26703	none	7	0	211	890.1	7.033333333333333
Wes	ID101	7_12_22	-0.5961995729254761	0.26958249502014175	0.02089634966234388	-0.2879975681962892	0.3067656225167237	0.01754025412353388	-0.44209857056088264	0.2881740587684327	0.01554211148409671	0.5277266662194054	0.3104368868055419	-0.022812989013109297	26704	none	7	0	212	890.1333333333333	7.066666666666666
Wes	ID101	7_12_22	-0.5984750436864015	0.2616177420051271	0.008283420656589355	-0.2634120905539552	0.3013662571978759	0.025171389646741402	-0.43094356712017834	0.2814919996015015	0.013003231001274039	0.5147330413737935	0.3374123990339775	0.02697551222843564	26705	none	7	0	213	890.1666666666666	7.1
Wes	ID101	7_12_22	-0.5993059588474121	0.2561157462774657	0.005564384691230628	-0.26095007831494144	0.2963105454257813	0.005623319819070385	-0.4301280185811768	0.2762131458516235	0.005341480724674464	0.51117884767449	0.34073497585290097	0.0033225768189234506	26706	none	7	0	214	890.1999999999999	7.133333333333333
Wes	ID101	7_12_22	-0.6001812975156862	0.2509898136993407	0.005200134861679927	-0.2631703223676758	0.2943933497852782	0.0029334489560355875	-0.431675809941681	0.27269158174230945	0.0038466962281495797	0.5105925025320377	0.33979444420851873	-0.0009405316443822365	26707	none	7	0	215	890.2333333333333	7.166666666666667
Wes	ID101	7_12_22	-0.6077837707754516	0.2548795248195803	0.008539757154882388	-0.25724085515502937	0.29883067143530284	0.007405970891897045	-0.4325123129652405	0.2768550981274416	0.004246717084724144	0.5135325172038256	0.3532874735686269	0.013493029360108155	26708	none	7	0	216	890.2666666666667	7.2
Wes	ID101	7_12_22	-0.6057945848391113	0.25256279700683604	0.0030535370388579046	-0.2625342373475341	0.2982122813132324	0.0053293809564526964	-0.4341644110933227	0.2753875391600342	0.0022097867651948828	0.5141371729262835	0.34628245924025414	-0.0070050143283727495	26709	none	7	0	217	890.3	7.233333333333333
Wes	ID101	7_12_22	-0.6057533277872926	0.2639421065633545	0.011379384347467873	-0.2485526602020265	0.3021731445499267	0.014531790566051308	-0.42715299399465956	0.2830576255566406	0.01039183309444644	0.5124268725041311	0.3592407677155956	0.012958308475341462	26710	none	7	0	218	890.3333333333334	7.266666666666667
Wes	ID101	7_12_22	-0.6067176066011353	0.2634034366136475	0.0011045356243884075	-0.24901812915234367	0.3027714183668213	0.000758019065519464	-0.42786786787673947	0.2830874274902344	0.000715494809573023	0.5130393785709102	0.3598593532957797	0.0006185855801841278	26711	none	7	0	219	890.3666666666667	7.3
Wes	ID101	7_12_22	-0.5979420547302856	0.27212627631445296	0.012373287480856523	-0.2555285478079834	0.3087649597366944	0.00884918579441531	-0.4267353012691345	0.29044561802557367	0.007444842179322412	0.5161992584065929	0.34436812112294124	-0.015491232172838487	26712	none	7	0	220	890.4	7.333333333333333
Wes	ID101	7_12_22	-0.6009173121444091	0.27310787750219734	0.003133001368030048	-0.26721649363928224	0.3019408757299804	0.013534260241552375	-0.4340669028918457	0.2875243766160889	0.007892150133305242	0.520657606623191	0.33494414169797776	-0.00942397942496348	26713	none	7	0	221	890.4333333333333	7.366666666666666
Wes	ID101	7_12_22	-0.6018891345726929	0.27142481330249013	0.001943487569410052	-0.26813308935937497	0.3033784465017091	0.0017049215342123222	-0.4350111119660339	0.2874016299020996	0.0009521541532622625	0.5213773723554838	0.3352821683165756	0.0003380266185978309	26714	none	7	0	222	890.4666666666667	7.3999999999999995
Wes	ID101	7_12_22	-0.6033450521597901	0.2694934617435305	0.002418639052176791	-0.2696084713343505	0.3044040055415038	0.0017968092041692758	-0.4364767617470703	0.28694873364251716	0.001534028781540849	0.5223519304877249	0.3355575233090824	0.0002753549925068044	26715	none	7	0	223	890.5	7.433333333333334
Wes	ID101	7_12_22	-0.6081993214869996	0.25790442107934575	0.012564624714539445	-0.26412137657348644	0.29832105837084977	0.008192097118300662	-0.43616034903024303	0.27811273972509776	0.008841657396441162	0.5172838157758112	0.3464435549203645	0.010886031611282099	26716	none	7	0	224	890.5333333333333	7.466666666666667
Wes	ID101	7_12_22	-0.5882163799640503	0.2898498587468261	0.03768061755964844	-0.2638924604710693	0.29927490650793476	0.0009809326432362038	-0.4260544202175598	0.29456238262738044	0.019305971842402552	0.5179665686567428	0.32446083936368775	-0.021982715556676746	26717	none	7	0	225	890.5666666666666	7.5
Wes	ID101	7_12_22	-0.5837039946937868	0.2860901585618898	0.005873411811536935	-0.26654744023010246	0.29921679273742696	0.0026556156971968797	-0.4251257174619446	0.2926534756496584	0.002122831754492852	0.5161181380821239	0.317428084082134	-0.007032755281553726	26718	none	7	0	226	890.6	7.533333333333333
Wes	ID101	7_12_22	-0.5843228504710694	0.2860851294855957	0.0006188762111152955	-0.2674552816322022	0.3022314445825194	0.0031483808153534402	-0.4258890660516358	0.29415828703405755	0.0016873524741442953	0.5176008060398917	0.31727867825157013	-0.0001494058305638868	26719	none	7	0	227	890.6333333333333	7.566666666666666
Wes	ID101	7_12_22	-0.5953756425926513	0.2857072037152102	0.011059251401918008	-0.2642387216870117	0.3032424751796874	0.0033717118425829473	-0.4298071821398315	0.2944748394474488	0.0039308827394113136	0.5210082963702046	0.3316008837928523	0.014322205541282162	26720	none	7	0	228	890.6666666666666	7.6
Wes	ID101	7_12_22	-0.5994369942241822	0.27072297776635756	0.015524870510287898	-0.2681997711857911	0.2975968713845216	0.006896575624450923	-0.4338183827049866	0.2841599245754396	0.011067393495791923	0.5185993173033394	0.33232559950203244	0.0007247157091801459	26721	none	7	0	229	890.6999999999999	7.633333333333333
Wes	ID101	7_12_22	-0.6043440688524782	0.25629344030651846	0.015241093553697717	-0.2586244099221191	0.30676487746838377	0.013256691852930848	-0.43148423938729863	0.2815291588874511	0.0035169806841387438	0.5152060909417816	0.3493843850834034	0.017058785581370972	26722	none	7	0	230	890.7333333333333	7.666666666666667
Wes	ID101	7_12_22	-0.6095976840898438	0.2582335461834717	0.005600400331768197	-0.26055985924694824	0.3083410272313232	0.0024960392954029233	-0.43507877166839604	0.28328728670739745	0.004001459202730995	0.5191774497862166	0.35261616926627265	0.003231784182869235	26723	none	7	0	231	890.7666666666667	7.7
Wes	ID101	7_12_22	-0.61214276921875	0.2622828839105227	0.004782739208978214	-0.27009964445239265	0.30875024503198234	0.009548558057339982	-0.4411212068355713	0.2855165644712525	0.006440551381515038	0.5254594443984595	0.3451850443595812	-0.007431124906691455	26724	none	7	0	232	890.8	7.733333333333333
Wes	ID101	7_12_22	-0.6033469147806396	0.27317213792150885	0.01399796085907531	-0.27398283639965815	0.3084360208946533	0.003895884560377501	-0.4386648755901489	0.29080407940808106	0.0058302124656331	0.5263020859515021	0.33124649065325495	-0.01393855370632624	26725	none	7	0	233	890.8333333333334	7.766666666666667
Wes	ID101	7_12_22	-0.6017724413764649	0.2702139234881591	0.0033511190868323903	-0.2726071046401368	0.3042579760668944	0.004398715318921895	-0.43718977300830086	0.28723594977752676	0.003861020161487674	0.5231055232624174	0.330921163458495	-0.0003253271947599723	26726	none	7	0	234	890.8666666666667	7.8
Wes	ID101	7_12_22	-0.6026901546690675	0.2703834219854737	0.0009332349264849729	-0.27235620961169427	0.30582071495971674	0.0015827511372407013	-0.4375231821403809	0.28810206847259523	0.0009280750202981808	0.5238600354755388	0.3322293138639485	0.001308150405453512	26727	none	7	0	235	890.9	7.833333333333333
Wes	ID101	7_12_22	-0.5977124867105714	0.2700427486320802	0.004989312241055965	-0.27000222938195795	0.3007752476022951	0.005567581501585454	-0.4338573580462647	0.2854089981171877	0.00454872446166811	0.5193173435743712	0.3291481418014392	-0.0030811720625092964	26728	none	7	0	236	890.9333333333333	7.866666666666666
Wes	ID101	7_12_22	-0.5954276097143556	0.2744821191650393	0.004992862266950841	-0.26886733449829103	0.300832616324463	0.0011363439476041203	-0.4321474721063233	0.28765736774475115	0.0028246904095420955	0.5191321593445396	0.32762167518303886	-0.001526466618400335	26729	none	7	0	237	890.9666666666667	7.8999999999999995
Wes	ID101	7_12_22	-0.5937766757243041	0.27477324680383286	0.0016764063772178649	-0.2687859379671631	0.29651729634008794	0.004316087575898626	-0.4312813068457336	0.2856452715719604	0.002190610249955836	0.517297580514333	0.32571733653302204	-0.0019043386500168236	26730	none	7	0	238	891.0	7.933333333333334
Wes	ID101	7_12_22	-0.5952094036818238	0.27375085421948264	0.001760112495493649	-0.2704477682891846	0.295731084079468	0.0018384258858978129	-0.4328285859855042	0.28474096914947533	0.0017921594816537963	0.5180907298518219	0.32550460876552784	-0.00021272776749420297	26731	none	7	0	239	891.0333333333333	7.966666666666667
Wes	ID101	7_12_22	-0.5919442293324586	0.27275062682324225	0.0034149404644799536	-0.27091062957031253	0.2937771948082275	0.002007965101747585	-0.43142742945138557	0.2832639108157349	0.0020359128061819163	0.5161085835884295	0.32172144587743756	-0.0037831628880902746	26732	none	7	0	240	891.0666666666666	8.0
Wes	ID101	7_12_22	-0.5891629638798219	0.2710005082729492	0.0032860846699545344	-0.26993387119677736	0.2951518089952392	0.0016863039712355693	-0.42954841753829964	0.2830761586340942	0.0018883687805165785	0.5144355689459004	0.32014137336779563	-0.0015800725096419277	26733	none	7	0	241	891.1	8.033333333333333
Wes	ID101	7_12_22	-0.5854454520571288	0.27593272828271487	0.0061763005413107775	-0.2669443647331544	0.2937626663656008	0.003296493006442164	-0.4261949083951416	0.2848476973241578	0.00379267358253209	0.5126210204554805	0.3189997638221595	-0.0011416095456361353	26734	none	7	0	242	891.1333333333333	8.066666666666666
Wes	ID101	7_12_22	-0.5852294811696168	0.27605696509338373	0.00024915499067427934	-0.2675160030718995	0.2912779301522217	0.002549643983069133	-0.42637274212075815	0.2836674476228027	0.0011935720303004231	0.5121141826432949	0.3180778708779834	-0.0009218929441761059	26735	none	7	0	243	891.1666666666666	8.1
Wes	ID101	7_12_22	-0.5854380015737306	0.2756915188826905	0.0004207513420558746	-0.2649398121748048	0.28682123724536157	0.005147705430998457	-0.4251889068742677	0.28125637806402604	0.0026860235122002753	0.5097948182657696	0.3206913781797417	0.0026135073017583	26736	none	7	0	244	891.1999999999999	8.133333333333333
Wes	ID101	7_12_22	-0.5873137539003297	0.2769033400074463	0.002233149620859819	-0.26419960664916986	0.2869631689541017	0.0007536901419856518	-0.4257566802747498	0.281933254480774	0.000883475137083411	0.5106418615631668	0.3232707105697641	0.002579332390022393	26737	none	7	0	245	891.2333333333333	8.166666666666666
Wes	ID101	7_12_22	-0.5887641767559204	0.2754199487628173	0.0020746508247563057	-0.26519666758996574	0.2869182797916261	0.0009980709176048183	-0.4269804221729431	0.2811691142772217	0.0014427246736916585	0.5112419698561749	0.32377174769319855	0.0005010371234344668	26738	none	7	0	246	891.2666666666667	8.2
Wes	ID101	7_12_22	-0.5874286776067505	0.27692401509887676	0.002011410828423876	-0.2636004015218507	0.2889913767972414	0.0026164473155228197	-0.42551453956430063	0.2829576959480591	0.002312538911148496	0.5110065372153795	0.3240530413535372	0.0002812936603386329	26739	none	7	0	247	891.3	8.233333333333333
Wes	ID101	7_12_22	-0.5901903855404664	0.2814892988012694	0.005335620488235733	-0.25978575402185067	0.28941028022631854	0.003837579397504263	-0.42498806978115855	0.28544978951379396	0.0025470965378129743	0.5119535543286952	0.33049956501588357	0.006446523662346382	26740	none	7	0	248	891.3333333333334	8.266666666666666
Wes	ID101	7_12_22	-0.592532817520935	0.27109363931542974	0.010656299720289862	-0.25901667787304694	0.2886577814030764	0.0010759798332866488	-0.425774747696991	0.27987571035925307	0.005629317948414863	0.5095238453944357	0.3339783144051491	0.003478749389265512	26741	none	7	0	249	891.3666666666667	8.3
Wes	ID101	7_12_22	-0.589569667142334	0.2718634605125734	0.0030615167551027124	-0.25546540496118175	0.28736046598132314	0.0037808155995851353	-0.4225175360517579	0.27961196324694826	0.00326787243341766	0.5066595684106452	0.3344634736202305	0.0004851592150814099	26742	none	7	0	250	891.4	8.333333333333334
Wes	ID101	7_12_22	-0.581317791123352	0.27385255331787106	0.008488224079319403	-0.2561366935153808	0.28793880975512676	0.0008860642435490103	-0.4187272423193664	0.2808956815364989	0.0040017820061483845	0.5042171034051063	0.32548605018025123	-0.00897742343997926	26743	none	7	0	251	891.4333333333333	8.366666666666667
Wes	ID101	7_12_22	-0.580469739850525	0.27489133696569845	0.0013409930754247645	-0.2559878701094971	0.2888960106097411	0.000968701131522678	-0.418228804980011	0.2818936737877198	0.0011155394725246644	0.5043603638635231	0.3247839507649809	-0.0007020994152703297	26744	none	7	0	252	891.4666666666667	8.4
Wes	ID101	7_12_22	-0.582146005484131	0.2759984787987062	0.002008887630706189	-0.2553927627480468	0.2896129333747559	0.0009317354896368263	-0.4187693841160889	0.28280570608673106	0.0010602022056204466	0.5053185772047005	0.3270367487178615	0.002252797952880581	26745	none	7	0	253	891.5	8.433333333333334
Wes	ID101	7_12_22	-0.5816688951535034	0.27627302911193863	0.0005504653868206289	-0.255359049310669	0.2896814778220216	0.00007638676004899569	-0.4185139722320862	0.2829772534669801	0.0003076747213537602	0.5052029997270354	0.32658521398064744	-0.00045153473721404325	26746	none	7	0	254	891.5333333333333	8.466666666666667
Wes	ID101	7_12_22	-0.5820067745756226	0.2762836460507814	0.0003380461851315098	-0.25540114454187024	0.2896138646851807	0.0000796463731964719	-0.4187039595587464	0.28294875536798103	0.00019211279483171117	0.5053444408662887	0.32687754939515984	0.0002923354145124013	26747	none	7	0	255	891.5666666666666	8.5
Wes	ID101	7_12_22	-0.5815120624779664	0.2764231563524169	0.0005140069881137768	-0.255368362414917	0.2896956337404786	0.00008809566534107594	-0.4184402124464417	0.2830593950464477	0.00028601342223798297	0.5051879180228721	0.3264136512874928	-0.0004638981076670601	26748	none	7	0	256	891.6	8.533333333333333
Wes	ID101	7_12_22	-0.5820975773420412	0.276298919541748	0.0005985502829150299	-0.25540412473522944	0.28954345761706546	0.00015632183497891013	-0.4187508510386353	0.28292118857940673	0.0003399961212896043	0.5053678602688991	0.32696181698324905	0.0005481656957562753	26749	none	7	0	257	891.6333333333333	8.566666666666666
Wes	ID101	7_12_22	-0.5898180476326293	0.25344977705542004	0.0241182290781967	-0.27832628195886233	0.25844383607739263	0.03863433384563305	-0.43407216479574584	0.25594680656640634	0.03102192676522695	0.5039121074572496	0.31153179726646835	-0.015430019716780707	26750	none	7	0	258	891.6666666666666	8.6
Wes	ID101	7_12_22	-0.5837370562138673	0.2588949628471682	0.008162628555907315	-0.2800086011102294	0.2586410876253662	0.0016938435288521773	-0.43187282866204835	0.2587680252362672	0.0035771992133733412	0.5034630383863709	0.3037285612060065	-0.007803236060461849	26751	none	7	0	259	891.6999999999999	8.633333333333333
Wes	ID101	7_12_22	-0.5861445867930297	0.2581968525527343	0.0025067033076925506	-0.2813040539111329	0.2638297905261229	0.005347974920630189	-0.4337243203520813	0.2610133215394286	0.002910219401909642	0.506206222883441	0.30489257202813397	0.0011640108221274703	26752	none	7	0	260	891.7333333333333	8.666666666666666
Wes	ID101	7_12_22	-0.5698559674631958	0.25901174917443837	0.01630899065473718	-0.26120656120593266	0.2597871582341307	0.020500050948322895	-0.4155312643345642	0.2593994537042845	0.018264497163782725	0.48985131236076396	0.30865038027219555	0.003757808244061578	26753	none	7	0	261	891.7666666666667	8.7
Wes	ID101	7_12_22	-0.5689283822800904	0.255623641848999	0.0035127888522671923	-0.263779399385498	0.25628096074682616	0.004348898379843976	-0.41635389083279417	0.2559523012979126	0.003543948937039861	0.4887352483209122	0.30514969085636917	-0.0035006894158263746	26754	none	7	0	262	891.8	8.733333333333333
Wes	ID101	7_12_22	-0.5785896103649293	0.25370085834594724	0.009850706802401975	-0.258172351841919	0.27014854549633793	0.014958238162993888	-0.41838098110342414	0.2619247019211426	0.006307032913315177	0.49360631562566454	0.3208391278694024	0.015689437013033214	26755	none	7	0	263	891.8333333333334	8.766666666666666
Wes	ID101	7_12_22	-0.5762021029599	0.2699466373962405	0.016420277968415026	-0.24703145775415036	0.2561928587806397	0.01785723138623663	-0.4116167803570252	0.2630697480884401	0.00686043311044038	0.48850185898397447	0.3294578578382621	0.008618729968859706	26756	none	7	0	264	891.8666666666667	8.8
Wes	ID101	7_12_22	-0.5759010102995605	0.2673989445981444	0.0025654230418355865	-0.24552999908728035	0.25148564336950696	0.0049408759400661455	-0.41071550469342044	0.2594422939838257	0.0037377427817989403	0.485795769540206	0.33075404488141624	0.0012961870431541511	26757	none	7	0	265	891.9	8.833333333333334
Wes	ID101	7_12_22	-0.5801220816689454	0.2546001316921387	0.013476908225122666	-0.2525111020316162	0.2528118294144288	0.007105952979380044	-0.4163165918502808	0.25370598055328375	0.008017323063976019	0.48753074694662746	0.327615860427982	-0.003138184453434223	26758	none	7	0	266	891.9333333333333	8.866666666666667
Wes	ID101	7_12_22	-0.5754053668914796	0.26781971064807153	0.014035835068285284	-0.24758353857397464	0.2607473392821047	0.009340942055759993	-0.4114944527327271	0.2642835249650881	0.011624864362767216	0.48905364347664243	0.3278981085004454	0.0002822480724633536	26759	none	7	0	267	891.9666666666667	8.9
Wes	ID101	7_12_22	-0.5769969764074707	0.26474377857702636	0.003463319066600387	-0.2643195594318848	0.2827674292282716	0.02765824931903109	-0.42065826791967775	0.27375560390264897	0.01317936979449212	0.5018919296395264	0.3131964544328728	-0.014701654067572567	26760	none	7	0	268	892.0	8.933333333333334
Wes	ID101	7_12_22	-0.5761818003926391	0.26851949730126967	0.0038627145661773036	-0.2721882012110597	0.28196463964209006	0.007909487629970619	-0.4241850008018494	0.27524206847167987	0.003827195022098422	0.5056590859085139	0.3042907823052412	-0.008905672127631603	26761	none	7	0	269	892.0333333333333	8.966666666666667
Wes	ID101	7_12_22	-0.5817333418349	0.26957634837133804	0.005651242922529941	-0.26176776886791986	0.27952814530871595	0.010701491244425649	-0.42175055535140993	0.274552246840027	0.0025302921836542268	0.503241956899591	0.3201202994912548	0.01582951718601361	26762	none	7	0	270	892.0666666666666	9.0
Wes	ID101	7_12_22	-0.5843875765455933	0.2699712239914549	0.002683447158937848	-0.26123096153906245	0.2717153821550291	0.007831183193101908	-0.42280926904232785	0.270843303073242	0.0038570893876743737	0.502119281453851	0.3231613218041087	0.0030410223128539138	26763	none	7	0	271	892.1	9.033333333333333
Wes	ID101	7_12_22	-0.5944826090263062	0.26139143357189965	0.01324848989244216	-0.2477847016257324	0.26924275297717304	0.013671715353532324	-0.4211336553260193	0.26531709327453634	0.0057746580907956585	0.49774161533058847	0.3467867964792496	0.023625474675140867	26764	none	7	0	272	892.1333333333333	9.066666666666666
Wes	ID101	7_12_22	-0.5977485284240112	0.27700764677502465	0.01595406983555485	-0.2620074881712646	0.2561885747526855	0.01930541960788359	-0.4298780082976379	0.2665981107638551	0.008837687180489877	0.5058356004482096	0.3363859091428589	-0.010400887336390718	26765	none	7	0	273	892.1666666666666	9.1
Wes	ID101	7_12_22	-0.5764438711461792	0.27150714114404306	0.022003272118535852	-0.2753295112739258	0.24591789712585466	0.016821507615612883	-0.4258866912100525	0.25871251913494886	0.008838165388332979	0.4983087810855814	0.30219971398182915	-0.03418619516102972	26766	none	7	0	274	892.1999999999999	9.133333333333333
Wes	ID101	7_12_22	-0.5764780502387696	0.27456481953076195	0.0030578694097325543	-0.26001038609631344	0.26625510913439965	0.0254612998192917	-0.41824421816754154	0.2704099643325808	0.013972745555441476	0.49804595655514133	0.31657674225162824	0.014377028269799086	26767	none	7	0	275	892.2333333333333	9.166666666666666
Wes	ID101	7_12_22	-0.5769609346940308	0.2818370501138918	0.007288244991171896	-0.26386861892419433	0.2766461120681154	0.0110841735155413	-0.42041477680911254	0.2792415810910036	0.009094436727151012	0.5047023332318362	0.3131353445906643	-0.003441397660963963	26768	none	7	0	276	892.2666666666667	9.2
Wes	ID101	7_12_22	-0.5749941933389282	0.2705665176149903	0.011440846750423075	-0.25779666121655276	0.268202851756836	0.010399870916863046	-0.4163954272777405	0.26938468468591314	0.010644885034420341	0.4959367502022217	0.3172063386832212	0.004070994092556901	26769	none	7	0	277	892.3	9.233333333333333
Wes	ID101	7_12_22	-0.5691375546015014	0.2712445116042479	0.005895752127608297	-0.2670302315543214	0.2543341494348146	0.01666132423546708	-0.4180838930779114	0.26278933051953124	0.00680805503344075	0.4938141086340951	0.3025802290094886	-0.014626109673732568	26770	none	7	0	278	892.3333333333334	9.266666666666666
Wes	ID101	7_12_22	-0.5713599406682128	0.27117820230200196	0.00222337508150952	-0.26581207751867675	0.2621936643718261	0.007953356165774594	-0.4185860090934448	0.26668593333691404	0.003928820943933525	0.49632210715276265	0.3056799283516443	0.003099699342155704	26771	none	7	0	279	892.3666666666667	9.3
Wes	ID101	7_12_22	-0.5702225312463989	0.2726176356945802	0.0018345758868197415	-0.27405585113696285	0.26257717800476077	0.008252689632852831	-0.42213919119168086	0.2675974068496705	0.003668226681610868	0.4998098327290436	0.2963368238975137	-0.009343104454130613	26772	none	7	0	280	892.4	9.333333333333334
Wes	ID101	7_12_22	-0.5739736633754273	0.27353777039428695	0.0038623360955558892	-0.267179800008545	0.26780648604003887	0.008638619198022343	-0.42057673169198617	0.2706721282171629	0.0034489405874704032	0.5001481662810744	0.3068473923955139	0.010510568498000195	26773	none	7	0	281	892.4333333333333	9.366666666666667
Wes	ID101	7_12_22	-0.5730545531171876	0.2685824538859862	0.005039833862761671	-0.2663226218935546	0.2649633815751955	0.00296951129292866	-0.4196885875053711	0.26677291773059086	0.003999080208599423	0.4972990047413589	0.30675328085705983	-0.00009411153845406695	26774	none	7	0	282	892.4666666666667	9.4
Wes	ID101	7_12_22	-0.5687566486377564	0.263280689899658	0.006825004342932012	-0.2667566125515137	0.26267924962731937	0.002324996053008309	-0.4177566305946351	0.2629799697634887	0.004256631506964756	0.49363859948608946	0.30200063497697	-0.004752645880089834	26775	none	7	0	283	892.5	9.433333333333334
Wes	ID101	7_12_22	-0.5723002848041383	0.2591844141271975	0.005416348630187743	-0.2673118598267823	0.2687795191718749	0.006125486760488937	-0.4198060723154603	0.2639819666495362	0.002281273575594991	0.49590686330105405	0.3051393213123912	0.0031386863354211925	26776	none	7	0	284	892.5333333333333	9.466666666666667
Wes	ID101	7_12_22	-0.5835005033659668	0.2561475970939944	0.011604617767332133	-0.2648956680606689	0.27602083024890134	0.007633778144857215	-0.42419808571331785	0.26608421367144786	0.004869211869296366	0.5007442707490481	0.3192240380609601	0.014084716748568926	26777	none	7	0	285	892.5666666666666	9.5
Wes	ID101	7_12_22	-0.5897389793775636	0.25066702150610376	0.008303932304748811	-0.26617882756396494	0.2733727421870118	0.0029425955709918537	-0.42795890347076426	0.2620198818465578	0.005537376941074046	0.5018000015372489	0.3243558564189622	0.005131818358002083	26778	none	7	0	286	892.6	9.533333333333333
Wes	ID101	7_12_22	-0.5858393963668214	0.25494676543225103	0.005789901184913596	-0.2668007566656494	0.2751999732404784	0.0019301733420277873	-0.4263200765162354	0.2650733693363647	0.0034654782696329073	0.5020086640409124	0.31968085030057314	-0.004675006118389058	26779	none	7	0	287	892.6333333333333	9.566666666666666
Wes	ID101	7_12_22	-0.585289643823059	0.2546910275895995	0.0006063247508861999	-0.2684737627127687	0.2753862353254395	0.0016833427452517648	-0.42688170326791386	0.2650386314575195	0.000562700034145712	0.5024673768015094	0.31749109301981876	-0.0021897572807543786	26780	none	7	0	288	892.6666666666666	9.6
Wes	ID101	7_12_22	-0.5891481560440675	0.2509158676516112	0.005398143117504656	-0.2687114331331788	0.2777338826442872	0.0023596472538137724	-0.4289297945886231	0.2643248751479492	0.0021688997504301566	0.503833710968031	0.32155699233264545	0.004065899312826693	26781	none	7	0	289	892.6999999999999	9.633333333333333
Wes	ID101	7_12_22	-0.5852272460245973	0.253001816741089	0.0044412519614039705	-0.2589291346931153	0.2660440741921388	0.015242866673247165	-0.4220781903588563	0.2595229454666139	0.008366780096658909	0.49548174335718365	0.32655865926034133	0.00500166692769588	26782	none	7	0	290	892.7333333333333	9.666666666666666
Wes	ID101	7_12_22	-0.5820675891463623	0.2515433846158446	0.0034800080247210734	-0.26312897218481446	0.25800947289526355	0.009066060498167426	-0.42259828066558836	0.25477642875555406	0.004774925634554649	0.493457531577891	0.31900415622211276	-0.007554503038228577	26783	none	7	0	291	892.7666666666667	9.7
Wes	ID101	7_12_22	-0.5821827922459106	0.2527360207458498	0.0011981872527861948	-0.26016479736474607	0.26295268236804215	0.005763822712028496	-0.42117379480532835	0.25784435155694596	0.003382500595917316	0.4938330437106683	0.32218002607546625	0.003175869853353497	26784	none	7	0	292	892.8	9.733333333333333
Wes	ID101	7_12_22	-0.5826992970075073	0.25509037349975583	0.0024103431412512786	-0.26246103634814455	0.26299123861962914	0.002296562660459175	-0.42258016667782594	0.2590408060596925	0.0018464520629831729	0.4956572772324788	0.32033571024750956	-0.0018443158279566885	26785	none	7	0	293	892.8333333333334	9.766666666666666
Wes	ID101	7_12_22	-0.5818116650416261	0.2579871214450684	0.0030296929160439526	-0.26845029369006346	0.2682285559245605	0.00795617345589343	-0.42513097936584476	0.26310783868481447	0.0048007707446996875	0.4999620829562545	0.31352868454980265	-0.006807025697706914	26786	none	7	0	294	892.8666666666667	9.8
Wes	ID101	7_12_22	-0.5848238023485719	0.2689501352416992	0.011369285054963296	-0.26982732928417974	0.26761277347167955	0.0015084478965941383	-0.4273255658163758	0.2682814543566894	0.005619831742065252	0.5045612727429902	0.31499931203021736	0.0014706274804147101	26787	none	7	0	295	892.9	9.833333333333334
Wes	ID101	7_12_22	-0.585669525345337	0.26916694430859356	0.000873071336572768	-0.2670630136812744	0.26670791226293944	0.0029086447977621143	-0.4263662695133057	0.2679374282857665	0.0010191189010898762	0.503565945289277	0.3186160010315615	0.0036166890013441533	26788	none	7	0	296	892.9333333333333	9.866666666666667
Wes	ID101	7_12_22	-0.5847932553666382	0.2723496045543212	0.003301086989963173	-0.2709722823204346	0.27548551301672375	0.009608780166387212	-0.4278827688435364	0.2739175587855225	0.006169419017436074	0.50804969528997	0.3138366406995057	-0.0047793603320558375	26789	none	7	0	297	892.9666666666667	9.9
Wes	ID101	7_12_22	-0.5834232977317506	0.269147014265503	0.003483298505643659	-0.27425738671289057	0.27517240645190433	0.003299991907606243	-0.4288403422223206	0.2721597103587037	0.0020017437067281064	0.5079123419054615	0.3092246204413899	-0.004612020258115801	26790	none	7	0	298	893.0	9.933333333333334
Wes	ID101	7_12_22	-0.5832107726928102	0.2750459344962157	0.005902747392569685	-0.2727890826971435	0.2802107958500979	0.00524797907870146	-0.42799992769497686	0.2776283651731568	0.00553285478369095	0.5101582570689464	0.310464654047076	0.0012400336056861416	26791	none	7	0	299	893.0333333333333	9.966666666666667
Wes	ID101	7_12_22	-0.5859795585857543	0.27323192805078134	0.0033101049386755244	-0.2623546806976318	0.2748568784799803	0.01172779503118388	-0.42416711964169307	0.2740444032653808	0.005247399406344667	0.5049931488111586	0.3236289573755717	0.013164303328495663	26792	none	7	0	300	893.0666666666666	10.0
Wes	ID101	7_12_22	-0.5817799073561403	0.26118151620214847	0.01276124978879696	-0.2587758409971923	0.272035566679077	0.0045571804747407026	-0.4202778741766663	0.26660854144061275	0.008391559531116644	0.4977083542513112	0.32318638166880015	-0.0004425757067715308	26793	none	7	0	301	893.1	10.033333333333333
Wes	ID101	7_12_22	-0.5828199017075195	0.2609125537514647	0.00107421089678822	-0.25874808794653315	0.2715555692861329	0.0004807990526759105	-0.42078399482702633	0.2662340615187988	0.000629597748219169	0.49793548358736844	0.32424653314107554	0.0010601514722753946	26794	none	7	0	302	893.1333333333333	10.066666666666666
Wes	ID101	7_12_22	-0.5776782299832153	0.26721361382360853	0.008132659230121153	-0.26071035901159667	0.27724550345751964	0.006018792121970995	-0.419194294497406	0.2722295586405641	0.006202671430528208	0.4998327611679873	0.3171265836190773	-0.007119949521998237	26795	none	7	0	303	893.1666666666666	10.1
Wes	ID101	7_12_22	-0.5759385421096803	0.2648994936800537	0.002895110694970179	-0.2601051934975587	0.2737692941658938	0.003528492077157991	-0.4180218678036195	0.26933439392297376	0.0031235497585732426	0.49727587686502783	0.3159578729137867	-0.001168710705290621	26796	none	7	0	304	893.1999999999999	10.133333333333333
Wes	ID101	7_12_22	-0.5766834041874389	0.2665682156992186	0.0018274169453435182	-0.2603443540146484	0.27975314990734845	0.005988633173560933	-0.41851387910104365	0.27316068280328354	0.0038577923366059086	0.49977057299300753	0.31661370335836064	0.0006558304445739571	26797	none	7	0	305	893.2333333333333	10.166666666666666
Wes	ID101	7_12_22	-0.5757007785582275	0.26457111362426766	0.002225751519140551	-0.2687278241966553	0.2781749512614746	0.008530725834208776	-0.4222143013774414	0.27137303244287114	0.004109600812091541	0.5019046114799908	0.3072742408792696	-0.009339462479091065	26798	none	7	0	306	893.2666666666667	10.2
Wes	ID101	7_12_22	-0.5793347518358154	0.26710483676599117	0.004430069383331131	-0.2681943695853273	0.27231086204064936	0.005888303339005744	-0.42376456071057134	0.26970784940332027	0.002275112866467133	0.5023133752389912	0.31118393301412633	0.003909692134856757	26799	none	7	0	307	893.3	10.233333333333333
Wes	ID101	7_12_22	-0.5805848498190307	0.2652207957766113	0.0022610518387030593	-0.26814277498779293	0.2697894321965333	0.002521957664453141	-0.4243638124034118	0.2675051139865723	0.002282793443912102	0.5016409386070151	0.3124754751393879	0.0012915421252615578	26800	none	7	0	308	893.3333333333334	10.266666666666666
Wes	ID101	7_12_22	-0.5783697279736328	0.28562413082531735	0.020523226985533147	-0.24891996903356928	0.2681352386199951	0.019293849412245254	-0.41364484850360106	0.2768796847226562	0.014240040855674803	0.49775940021830284	0.3299136326619974	0.01743815752260952	26801	none	7	0	309	893.3666666666667	10.3
Wes	ID101	7_12_22	-0.5839364497758179	0.2947273177036134	0.010670351585777477	-0.25333568428173825	0.2689840349411623	0.004496553830183613	-0.4186360670287781	0.28185567632238784	0.007047890093259823	0.5046769054479056	0.33160154214457294	0.0016879094825755225	26802	none	7	0	310	893.4	10.333333333333334
Wes	ID101	7_12_22	-0.5839960536430053	0.2900672265999755	0.004660472263106858	-0.24931242324658198	0.2705396958747557	0.004313549616883445	-0.41665423844479366	0.2803034612373656	0.0025173430847757593	0.5021660928374777	0.3352528253595398	0.003651283214966883	26803	none	7	0	311	893.4333333333333	10.366666666666667
Wes	ID101	7_12_22	-0.5825898680325927	0.2873617698159181	0.003049074348279136	-0.2493608513886718	0.2673127052528075	0.0032273539872607567	-0.41597535971063226	0.2773372375343628	0.003042919550686855	0.4999514408515906	0.3338316080351444	-0.0014212173243954296	26804	none	7	0	312	893.4666666666667	10.4
Wes	ID101	7_12_22	-0.5828022999404907	0.2850990580078123	0.002272661884670594	-0.2511923664700928	0.2666650719833983	0.0019426467370878759	-0.41699733320529175	0.2758820649956053	0.0017781892310270134	0.49999768968122693	0.33212190505443934	-0.0017097029807050523	26805	none	7	0	313	893.5	10.433333333333334
Wes	ID101	7_12_22	-0.5801978903375244	0.2829814443638916	0.0033566705118229945	-0.24655071531286632	0.2598853183529053	0.008216445992980468	-0.4133743028251954	0.27143338135839845	0.0057373456614582	0.49452441269554137	0.3344456135736425	0.0023237085192031603	26806	none	7	0	314	893.5333333333333	10.466666666666667
Wes	ID101	7_12_22	-0.5821170417299195	0.28013405587109363	0.003433768089992429	-0.24674554545373528	0.2639523509780275	0.004071696594492204	-0.4144312935918274	0.27204320342456056	0.0012202919458570416	0.4957426768371796	0.3357616536887036	0.00131604011506109	26807	none	7	0	315	893.5666666666666	10.5
Wes	ID101	7_12_22	-0.583103765125	0.2797881671793212	0.0010455917202690096	-0.24868565133068854	0.25898474117211934	0.0053330252200363215	-0.41589470822784425	0.26938645417572027	0.003033133522962976	0.495517376108337	0.3350645570145881	-0.0006970966741154938	26808	none	7	0	316	893.6	10.533333333333333
Wes	ID101	7_12_22	-0.5824042578649293	0.2812091606254883	0.0015838348338577837	-0.24739913910986333	0.25508478563720716	0.004106673455319374	-0.41490169848739633	0.2681469731313477	0.0015882007442333279	0.49401034261159965	0.33602219057768223	0.0009576335630941402	26809	none	7	0	317	893.6333333333333	10.566666666666666
Wes	ID101	7_12_22	-0.5841701155614014	0.2826683377990722	0.0022907316359840153	-0.2488154760039063	0.26343286602307114	0.008467376000053045	-0.41649279578265386	0.27305060191107167	0.005155304628468891	0.49801895560595877	0.33590584640220655	-0.00011634417547567999	26810	none	7	0	318	893.6666666666666	10.6
Wes	ID101	7_12_22	-0.5839768686482545	0.2794176918923339	0.0032563849865203634	-0.24820919291735843	0.2595165194246827	0.003962997585129583	-0.41609303078280646	0.2694671056585083	0.003605725647804997	0.4957276785675732	0.33635693649948023	0.00045109009727367644	26811	none	7	0	319	893.6999999999999	10.633333333333333
Wes	ID101	7_12_22	-0.5802116737318115	0.27596439283715823	0.005109008428578423	-0.2550012398454591	0.2642935831176756	0.008303748490918576	-0.4176064567886353	0.2701289879774169	0.0016518312502198397	0.49735784189782484	0.32541978137178135	-0.010937155127698883	26812	none	7	0	320	893.7333333333333	10.666666666666666
Wes	ID101	7_12_22	-0.574969699874756	0.26883167255566387	0.008851778834341394	-0.2649938281794433	0.26512505706494127	0.010027121747413794	-0.41998176402709964	0.26697836481030257	0.003945695226225507	0.49765663804685395	0.30999803230289225	-0.015421749068889101	26813	none	7	0	321	893.7666666666667	10.7
Wes	ID101	7_12_22	-0.5757566571837158	0.2666229767521975	0.002344704450112068	-0.2592735332882081	0.2652766744020998	0.00572230385942743	-0.417515095235962	0.26594982557714864	0.0026725171429402305	0.49502339790600824	0.3164859874317932	0.006487955128900935	26814	none	7	0	322	893.8	10.733333333333333
Wes	ID101	7_12_22	-0.5739580173602905	0.2670474680438233	0.0018480525076624871	-0.26131571078771976	0.26506861965319817	0.0020527483328581955	-0.41763686407400513	0.26605804384851073	0.0001629074712067563	0.49518424139916356	0.31264856900355453	-0.003837418428238648	26815	none	7	0	323	893.8333333333334	10.766666666666666
Wes	ID101	7_12_22	-0.5711901627777711	0.26669003110278333	0.002790838611742631	-0.25715387076135254	0.26472515236853034	0.004175988766832275	-0.41417201676956183	0.26570759173565683	0.0034825254523853434	0.49207619712899003	0.3140424389343925	0.0013938699308379543	26816	none	7	0	324	893.8666666666667	10.8
Wes	ID101	7_12_22	-0.5746323792388917	0.2704147140157469	0.005071697641552771	-0.26105196367541517	0.2676747987459718	0.0048883066719078334	-0.4178421714571534	0.26904475638085934	0.004960514418892459	0.4969679679658088	0.3135923853677703	-0.0004500535666221994	26817	none	7	0	325	893.9	10.833333333333334
Wes	ID101	7_12_22	-0.5707810381081544	0.2679515842042235	0.0045716339501018595	-0.2668283234542237	0.2804413883112795	0.014012570835619756	-0.41880468078118904	0.2741964862577515	0.005240872534542209	0.5005807364654886	0.30420921740165346	-0.009383167966116823	26818	none	7	0	326	893.9333333333333	10.866666666666667
Wes	ID101	7_12_22	-0.5735986246673583	0.26825649523730477	0.0028340368305125136	-0.26561575728112796	0.28262866397497555	0.0025008981492921573	-0.41960719097424315	0.27544257960614016	0.0014821508839703837	0.501935064901208	0.30831802710459283	0.004108809702939364	26819	none	7	0	327	893.9666666666667	10.9
Wes	ID101	7_12_22	-0.5729972775260621	0.26899148542456053	0.0009496467552239609	-0.2635769324991455	0.27621081757556154	0.006733911114508211	-0.4182871050126038	0.27260115150006103	0.00313310399255015	0.4992749643422793	0.3095045535582354	0.001186526453642589	26820	none	7	0	328	894.0	10.933333333333334
Wes	ID101	7_12_22	-0.5722520429241333	0.2694139278332519	0.0008566400647721922	-0.26642823249572767	0.2746633521737063	0.0032441579555330747	-0.4193401377099305	0.2720386400034791	0.0011938580507857709	0.49985115059338014	0.30586885993977153	-0.0036356936184638866	26821	none	7	0	329	894.0333333333333	10.966666666666667
Wes	ID101	7_12_22	-0.5601822598186645	0.2796250015928956	0.015809670823200086	-0.2497151218742677	0.2871011891590578	0.020833335199130644	-0.4049486908464661	0.2833630953759767	0.018312755999783555	0.49424496561859044	0.3105571398694765	0.0046882799297049416	26822	none	7	0	330	894.0666666666666	11.0
Wes	ID101	7_12_22	-0.5651101958004761	0.2794042810222168	0.004932876504753935	-0.2533761031541748	0.28081018723950213	0.0072787010574472295	-0.40924314947732543	0.2801072341308595	0.005389156462714582	0.4959233993335671	0.31173726291591214	0.001180123046435666	26823	none	7	0	331	894.1	11.033333333333333
Wes	ID101	7_12_22	-0.5658883987914429	0.2743478242017823	0.005115990175134113	-0.25420701831518566	0.28154070713671886	0.0011063811843244824	-0.4100477085533143	0.27794426566925057	0.002307758191984344	0.49537070776161435	0.31176436695122994	0.000027104035317804254	26824	none	7	0	332	894.1333333333333	11.066666666666666
Wes	ID101	7_12_22	-0.5751083719970094	0.2712722646549073	0.009719412144658601	-0.26216189943969725	0.28670277455932625	0.009482988652352973	-0.4186351357183533	0.27898751960711676	0.008650565536063142	0.5030799270041049	0.31332665913065055	0.0015622921794206102	26825	none	7	0	333	894.1666666666666	11.1
Wes	ID101	7_12_22	-0.5744506805750123	0.2701980912109374	0.0012595263372786971	-0.26384570868774415	0.28276053753112795	0.004286775754609279	-0.4191481946313782	0.2764793143710327	0.002560141198167376	0.5021215194928614	0.31085891272189425	-0.0024677464087562995	26826	none	7	0	334	894.1999999999999	11.133333333333333
Wes	ID101	7_12_22	-0.5793598040862427	0.2675703057163086	0.00556819093191827	-0.2635800989545898	0.2763711892307128	0.006394866709663647	-0.4214699515204162	0.2719707474735107	0.005071265179541155	0.5016024397029206	0.3159023230741866	0.005043410352292332	26827	none	7	0	335	894.2333333333333	11.166666666666666
Wes	ID101	7_12_22	-0.5782656074681396	0.26813430730957033	0.001231001233252823	-0.26440374989428705	0.27345153104895004	0.003033612494831607	-0.4213346786812133	0.2707929191792602	0.0011855708463702477	0.5008509923490485	0.3139068946487221	-0.0019954284254644628	26828	none	7	0	336	894.2666666666667	11.2
Wes	ID101	7_12_22	-0.5796455301245729	0.2677750077476808	0.00142593222591814	-0.26778161280505364	0.2702660768719485	0.004642959848815102	-0.42371357146481325	0.26902054230981465	0.00296655534976332	0.5019016266442401	0.3118738660921396	-0.00203302855658255	26829	none	7	0	337	894.3	11.233333333333333
Wes	ID101	7_12_22	-0.5801521629956665	0.27016046626977563	0.002438665460186655	-0.26761341814233397	0.2712351985000001	0.0009836087507361963	-0.42388279056900025	0.27069783238488787	0.0016858045856981724	0.5029452620300143	0.31254059269775375	0.0006667266056141763	26830	none	7	0	338	894.3333333333334	11.266666666666666
Wes	ID101	7_12_22	-0.5792729128236085	0.27117615341906753	0.0013433916965281515	-0.26655228304431144	0.2692539287022704	0.002247540368414159	-0.42291259793395997	0.27021504106066896	0.0010836794783640829	0.5018677454336653	0.3127265374691154	0.00018594477136163468	26831	none	7	0	339	894.3666666666667	11.3
Wes	ID101	7_12_22	-0.5763269916878662	0.26770944349377435	0.004549343803686379	-0.25900885486547853	0.2678867649986574	0.007666318887294426	-0.41766792327667235	0.26779810424621586	0.005774789678062196	0.49614747683739696	0.3173181863671662	0.004591648898050804	26832	none	7	0	340	894.4	11.333333333333334
Wes	ID101	7_12_22	-0.5766458723773193	0.2649993301575926	0.0027288091155404006	-0.26098062529687494	0.27105117156005876	0.0037284510885848094	-0.41881324883709714	0.26802525085882567	0.0011676327431955971	0.49723442408930285	0.3157232538137136	-0.0015949325534526104	26833	none	7	0	341	894.4333333333333	11.366666666666667
Wes	ID101	7_12_22	-0.5764721829830932	0.2672655809453126	0.0022728969705000436	-0.2613922645046387	0.2687020341445312	0.002384930488379038	-0.41893222374386596	0.2679838075449219	0.0001259864147754656	0.4973123054955048	0.31508319286528613	-0.0006400609484274455	26834	none	7	0	342	894.4666666666667	11.4
Wes	ID101	7_12_22	-0.5749302123127442	0.26609417869299334	0.0019364546947850851	-0.2640029138874511	0.26821495879235857	0.0026556981377168836	-0.41946656310009767	0.26715456874267596	0.0009864864615231196	0.49731656031052635	0.31093453107411717	-0.004148661791168962	26835	none	7	0	343	894.5	11.433333333333334
Wes	ID101	7_12_22	-0.5757148413456421	0.26751554466333016	0.0016235528759168272	-0.26597077281506354	0.26901327808850106	0.0021236248391788386	-0.4208428070803528	0.2682644113759156	0.0017679926933516666	0.49907360447346594	0.30974768957215587	-0.0011868415019613	26836	none	7	0	344	894.5333333333333	11.466666666666667
Wes	ID101	7_12_22	-0.5787271649146728	0.26824569203637716	0.0030995497206699643	-0.2615913786734618	0.28178396541967765	0.013500723979037925	-0.4201592717940673	0.2750148287280274	0.006784935881442757	0.5021622941787118	0.31742462374716934	0.007676934175013472	26837	none	7	0	345	894.5666666666666	11.5
Wes	ID101	7_12_22	-0.5755299762263184	0.26868210410144067	0.0032268360664084355	-0.2634621950548095	0.27246713592993177	0.009502803042982491	-0.41949608564056395	0.2705746200156862	0.004489462026050467	0.49918692978120766	0.3120907344206993	-0.005333889326470054	26838	none	7	0	346	894.6	11.533333333333333
Wes	ID101	7_12_22	-0.5756719079350587	0.2666989716828614	0.001988204918907017	-0.26568337041796886	0.2796501469743651	0.007518594792802507	-0.4206776391765138	0.27317455932861323	0.002855827934105793	0.501591483148894	0.31025896656408736	-0.0018317678566119322	26839	none	7	0	347	894.6333333333333	11.566666666666666
Wes	ID101	7_12_22	-0.5734132938928223	0.2573763680684815	0.009592302932176212	-0.2678363738580323	0.27621323898266614	0.004055583849007305	-0.42062483387542726	0.26679480352557383	0.006379974334293026	0.4981011122864316	0.3061569560924365	-0.004102010471650874	26840	none	7	0	348	894.6666666666666	11.6
Wes	ID101	7_12_22	-0.575047836819397	0.2546362665366211	0.0031905935159025484	-0.26553342943957525	0.2791178099355467	0.0037067621200745746	-0.4202906331294861	0.2668770382360839	0.00034416956024653424	0.4978630030782047	0.3104811014262796	0.004324145333843121	26841	none	7	0	349	894.6999999999999	11.633333333333333
Wes	ID101	7_12_22	-0.5732322471462403	0.2541698662758789	0.0018745386271009302	-0.27055486898803704	0.2790591373787843	0.005021782313857621	-0.4218935580671387	0.2666145018273316	0.001624282525199681	0.4990766142820021	0.30369898100711157	-0.006782120419168036	26842	none	7	0	350	894.7333333333333	11.666666666666666
Wes	ID101	7_12_22	-0.5718923708380739	0.25734470351403815	0.0034459918760769677	-0.26575955161071785	0.2868365107363282	0.009136881584646556	-0.41882596122439586	0.2720906071251832	0.00627677302622645	0.49944817977573	0.30755010925266435	0.0038511282455527818	26843	none	7	0	351	894.7666666666667	11.7
Wes	ID101	7_12_22	-0.5761722078952638	0.2546738914777833	0.005044823304051386	-0.2630641529792481	0.2828866369626464	0.004781911397187158	-0.41961818043725596	0.26878026422021484	0.003403818654055902	0.49831942345022234	0.31437654661422243	0.00682643736155808	26844	none	7	0	352	894.8	11.733333333333333
Wes	ID101	7_12_22	-0.5751340761647339	0.25457293742773435	0.0010430288635288653	-0.2641131810417481	0.28376672531408675	0.0013693120105561975	-0.419623628603241	0.26916983137091055	0.00038960524561891736	0.49853423934810653	0.3123880190632424	-0.001988527550980057	26845	none	7	0	353	894.8333333333334	11.766666666666666
Wes	ID101	7_12_22	-0.5776006518248291	0.25774516699670413	0.004018337457857471	-0.27391447821447756	0.27493510855566394	0.013193289234903085	-0.42575756501965334	0.26634013777618404	0.006755171485656445	0.5022017255666303	0.30417229678735874	-0.00821572227588363	26846	none	7	0	354	894.8666666666667	11.8
Wes	ID101	7_12_22	-0.5816078011896362	0.26007251174829116	0.004633980969384024	-0.2672757249822999	0.2841236034688721	0.011335849471821762	-0.42444176308596804	0.27209805760858163	0.005906350440416445	0.5041707679010039	0.31525086700240246	0.011078570215043715	26847	none	7	0	355	894.9	11.833333333333334
Wes	ID101	7_12_22	-0.5837571725190429	0.26627541170166036	0.006564736471724003	-0.2646885446221925	0.288653869899292	0.005216973849495004	-0.4242228585706177	0.27746464080047617	0.00537104592629459	0.5069039954748469	0.3198524420717809	0.004601575069378416	26848	none	7	0	356	894.9333333333333	11.866666666666667
Wes	ID101	7_12_22	-0.58218577243927	0.2741027032979735	0.007983469918802487	-0.27797964821875	0.29031141619335954	0.01339406191307927	-0.43008271032901	0.2822070597456665	0.007538461386916686	0.5144044734391813	0.30463763455455656	-0.015214807517224316	26849	none	7	0	357	894.9666666666667	11.9
Wes	ID101	7_12_22	-0.5875922157173463	0.27351858539953633	0.005437906089510069	-0.27090746311486824	0.28219541836535655	0.010764999901891129	-0.4292498394161073	0.27785700188244644	0.004429071840794886	0.5113315344606234	0.3168035984031897	0.012165963848633166	26850	none	7	0	358	895.0	11.933333333333334
Wes	ID101	7_12_22	-0.589464987850586	0.2744282894224852	0.002082027106549867	-0.281971430961548	0.28841489564428735	0.01269225283925196	-0.435718209406067	0.2814215925333863	0.00738553429589078	0.5186988247066466	0.3078114888724523	-0.008992109530737424	26851	none	7	0	359	895.0333333333333	11.966666666666667
Wes	ID101	7_12_22	-0.612097786925232	0.2790026999670412	0.02136021147950339	-0.24935246959484858	0.27208678875244163	0.001599451394766869	-0.4307251282600403	0.2755447443597414	0.01101396234564223	0.5113208799363698	0.3628112389012346	0.009919546879797791	27035	silhouette	8	0	1	901.1666666666666	0.03333333333333333
Wes	ID101	7_12_22	-0.6031342966106568	0.2796205313028566	0.008984757880933641	-0.25550768645446786	0.2688365153698731	0.006960673218186236	-0.4293209915325623	0.2742285233363648	0.0019245876783953073	0.5094288927630093	0.34779383992291435	-0.015017398978320273	27036	silhouette	8	0	2	901.1999999999999	0.06666666666666667
Wes	ID101	7_12_22	-0.602218073414734	0.2766356813913575	0.003122305868892869	-0.25054454693859873	0.27093103251525874	0.005386998786550465	-0.42638131017666636	0.27378335695330813	0.0029731968624371373	0.5067132800831188	0.3517197922252323	0.003925952302317959	27037	silhouette	8	0	3	901.2333333333333	0.1
Wes	ID101	7_12_22	-0.6034837242820434	0.2760524948033447	0.0013935489637465935	-0.25074608251452646	0.2711925444825438	0.0003301592000805538	-0.42711490339828495	0.27362251964294426	0.0007510177462682387	0.5072439491612293	0.35277111990188453	0.001051327676652225	27038	silhouette	8	0	4	901.2666666666667	0.13333333333333333
Wes	ID101	7_12_22	-0.611177652225525	0.2684539330473632	0.010813633430024854	-0.2542042243839111	0.2674319129871827	0.005108923020822783	-0.43269093830471805	0.26794292301727296	0.007959270262285182	0.5089350234421459	0.35697489086768464	0.004203770965800102	27039	silhouette	8	0	5	901.3	0.16666666666666666
Wes	ID101	7_12_22	-0.6006042987106324	0.2778244060175783	0.01412804191090981	-0.2764882477044679	0.2859769112142334	0.028991285838893592	-0.43854627320755013	0.28190065861590585	0.015136159680238162	0.5213356069484538	0.32421856495397067	-0.03275632591371397	27040	silhouette	8	0	6	901.3333333333334	0.2
Wes	ID101	7_12_22	-0.6260792709396974	0.26793556566491694	0.027326971540806676	-0.2453035043919678	0.24737297653356927	0.04962612203563264	-0.4356913876658326	0.2576542710992431	0.02441388291658021	0.5061745832238725	0.38133057110831764	0.05711200615434697	27041	silhouette	8	0	7	901.3666666666667	0.23333333333333334
Wes	ID101	7_12_22	-0.6226971240009767	0.2676015977465822	0.003398595663737439	-0.24781431729724113	0.2685396136064455	0.02131503475062019	-0.4352557206491089	0.26807060567651386	0.010425441562596153	0.5111843033442518	0.37488398023365	-0.006446590874667646	27042	silhouette	8	0	8	901.4	0.26666666666666666
Wes	ID101	7_12_22	-0.6222660204053345	0.26892275471521	0.0013897143756647695	NaN	NaN	NaN	NaN	NaN	NaN	NaN	NaN	NaN	27043	silhouette	8	0	9	901.4333333333333	0.3
Wes	ID101	7_12_22	NaN	NaN	NaN	-0.2292860826578369	0.0936357905864258	NaN	NaN	NaN	NaN	NaN	NaN	NaN	27044	silhouette	8	0	10	901.4666666666667	0.3333333333333333
Wes	ID101	7_12_22	NaN	NaN	NaN	-0.23396498623205564	0.10089591413403332	0.008637217872866363	NaN	NaN	NaN	NaN	NaN	NaN	27045	silhouette	8	0	11	901.5	0.36666666666666664
Wes	ID101	7_12_22	NaN	NaN	NaN	-0.1854342137333984	0.04814705045935064	0.07167760109188004	NaN	NaN	NaN	NaN	NaN	NaN	27046	silhouette	8	0	12	901.5333333333333	0.4
Wes	ID101	7_12_22	NaN	NaN	NaN	NaN	NaN	NaN	NaN	NaN	NaN	NaN	NaN	NaN	27047	silhouette	8	0	13	901.5666666666666	0.43333333333333335
Wes	ID101	7_12_22	-0.38486521436315924	-0.011196422333374034	NaN	-0.12412604846850583	0.004829567456664963	NaN	-0.25449563141583254	-0.003183427438354536	NaN	0.2545155410186155	0.26123120981266773	NaN	27048	silhouette	8	0	14	901.6	0.4666666666666667
Wes	ID101	7_12_22	-0.380765399611084	-0.012875575029296815	0.004430353798237596	-0.1267262671745606	0.00671286339770516	0.0032105982185342908	-0.2537458333928223	-0.0030813558157958276	0.0007567137447158038	0.2537645418845617	0.25479322543802047	-0.006437984374647265	27049	silhouette	8	0	15	901.6333333333333	0.5
Wes	ID101	7_12_22	-0.364873145998047	-0.01868695208007809	0.016921460579023193	NaN	NaN	NaN	NaN	NaN	NaN	NaN	NaN	NaN	27050	silhouette	8	0	16	901.6666666666666	0.5333333333333333
Wes	ID101	7_12_22	-0.3629773704973145	-0.02667424280737296	0.008209188626868565	NaN	NaN	NaN	NaN	NaN	NaN	NaN	NaN	NaN	27051	silhouette	8	0	17	901.6999999999999	0.5666666666666667
Wes	ID101	7_12_22	-0.3701622441625976	-0.031469932708862336	0.008638347713383943	-0.04920603629675302	-0.004904489103393583	NaN	-0.2096841402296753	-0.01818721090612796	NaN	0.21047140733221248	0.32205373800280374	NaN	27052	silhouette	8	0	18	901.7333333333333	0.6
Wes	ID101	7_12_22	-0.37348311087536623	-0.028288017511474584	0.004599210807012659	-0.03650575603369122	-0.04651618393200674	0.04350666920450183	-0.20499443345452872	-0.03740210072174066	0.019778911503492612	0.20837858547783272	0.3374700041887379	0.015416266185934169	27053	silhouette	8	0	19	901.7666666666667	0.6333333333333333
Wes	ID101	7_12_22	-0.3720736656784669	-0.02691377584863286	0.0019685212498097666	-0.04363158461804195	-0.033706009038818374	0.01465871801378359	-0.20785262514825442	-0.030309892443725617	0.007646481414142566	0.2100509542015246	0.3285123057710511	-0.008957698417686788	27054	silhouette	8	0	20	901.8	0.6666666666666666
Wes	ID101	7_12_22	-0.37295133262280267	-0.03261488574511717	0.005768271258962348	-0.03552806634973127	-0.044092169158325145	0.013173432747498956	-0.20423969948626697	-0.03835352745172116	0.008817782940223633	0.20780964345821532	0.337618406869257	0.009106101098205865	27055	silhouette	8	0	21	901.8333333333334	0.7
Wes	ID101	7_12_22	-0.37309531321447764	-0.030458715849609463	0.002160971778870053	-0.03988529530322271	-0.034387355745605364	0.010638084767891723	-0.20649030425885018	-0.032423035797607413	0.006343181622962337	0.20902033155472088	0.3332331769915043	-0.004385229877752694	27056	silhouette	8	0	22	901.8666666666667	0.7333333333333333
Wes	ID101	7_12_22	-0.37259817970971687	-0.028612858587646395	0.0019116303913407331	-0.03721746346032706	-0.033632062991088896	0.0027726871238913852	-0.20490782158502197	-0.031122460789367645	0.0020483522072691405	0.20725786574290714	0.33541827207949965	0.002185095087995359	27057	silhouette	8	0	23	901.9	0.7666666666666666
Wes	ID101	7_12_22	-0.3724033495688477	-0.035225721390014675	0.006615732251741841	-0.03276840729895003	-0.041370135048706125	0.008925909471642846	-0.20258587843389886	-0.0382979282193604	0.007541800370994603	0.20617412409594402	0.33969051772147807	0.004272245641978423	27058	silhouette	8	0	24	901.9333333333333	0.8
Wes	ID101	7_12_22	-0.3736326793295899	-0.014090935133666882	0.021170508774286792	-0.02959580520581051	-0.04306176730432121	0.003595417045299563	-0.2016142422677002	-0.028576351218994045	0.009770012088708863	0.203629345955268	0.3452545146316286	0.005563996910150526	27059	silhouette	8	0	25	901.9666666666667	0.8333333333333334
Wes	ID101	7_12_22	-0.34801922124035656	-0.00832537855578619	0.02625434969565339	-0.00564305986608904	-0.0677845201032714	0.03442308114140204	-0.1768311405532228	-0.0380549493295288	0.02653386426307268	0.1808796048144363	0.34750082789965026	0.00224631326802166	27060	silhouette	8	0	26	902.0	0.8666666666666667
Wes	ID101	7_12_22	-0.32201535782104496	-0.022444230857910252	0.02958957422909978	NaN	NaN	NaN	NaN	NaN	NaN	NaN	NaN	NaN	27061	silhouette	8	0	27	902.0333333333333	0.9
Wes	ID101	7_12_22	-0.32627628927661134	-0.018280714472778348	0.005957382441836089	-0.010570250799560643	-0.06540558075415048	NaN	-0.168423270038086	-0.041843147613464415	NaN	0.17354321332891184	0.3192037840516779	NaN	27062	silhouette	8	0	28	902.0666666666666	0.9333333333333333
Wes	ID101	7_12_22	-0.3152970706785889	-0.02339733394665533	0.012112928459444422	NaN	NaN	NaN	NaN	NaN	NaN	NaN	NaN	NaN	27063	silhouette	8	0	29	902.1	0.9666666666666667
Wes	ID101	7_12_22	NaN	NaN	NaN	0.004524987351928633	-0.10302512031579592	NaN	NaN	NaN	NaN	NaN	NaN	NaN	27064	silhouette	8	0	30	902.1333333333333	1.0
Wes	ID101	7_12_22	-0.2657850695163575	-0.1805202058121338	NaN	0.04167812665283188	-0.1056737671639405	0.03724743065016039	-0.11205347143176281	-0.14309698648803715	NaN	0.18174907978272234	0.3164421058849331	NaN	27065	silhouette	8	0	31	902.1666666666666	1.0333333333333332
Wes	ID101	7_12_22	-0.24762842773645022	-0.19756840192443836	0.024905915590627686	0.049506535821655095	-0.09975938718017585	0.009811415835997948	-0.09906094595739756	-0.1486638945523071	0.014134927788922863	0.17864496790403564	0.31281910097358173	-0.0036230049113513685	27066	silhouette	8	0	32	902.1999999999999	1.0666666666666667
Wes	ID101	7_12_22	NaN	NaN	NaN	NaN	NaN	NaN	NaN	NaN	NaN	NaN	NaN	NaN	27067	silhouette	8	0	33	902.2333333333333	1.1
Wes	ID101	7_12_22	NaN	NaN	NaN	NaN	NaN	NaN	NaN	NaN	NaN	NaN	NaN	NaN	27068	silhouette	8	0	34	902.2666666666667	1.1333333333333333
Wes	ID101	7_12_22	NaN	NaN	NaN	NaN	NaN	NaN	NaN	NaN	NaN	NaN	NaN	NaN	27069	silhouette	8	0	35	902.3	1.1666666666666667
Wes	ID101	7_12_22	NaN	NaN	NaN	NaN	NaN	NaN	NaN	NaN	NaN	NaN	NaN	NaN	27070	silhouette	8	0	36	902.3333333333334	1.2
Wes	ID101	7_12_22	0.04921298677575692	-0.14354587811279296	NaN	0.2057759548138427	-0.1845594853865966	NaN	0.1274944707947998	-0.16405268174969478	NaN	0.20776939734357583	0.16184584932121204	NaN	27071	silhouette	8	0	37	902.3666666666667	1.2333333333333334
Wes	ID101	7_12_22	0.0581986422784424	-0.16542627149523925	0.023653617469290854	0.21799605142187506	-0.16940929992004383	0.019464297592787443	0.13809734685015873	-0.16741778570764154	0.011124068738240183	0.21702440456847896	0.15984704089968765	-0.0019988084215243895	27072	silhouette	8	0	38	902.4	1.2666666666666666
Wes	ID101	7_12_22	0.08371282267639168	-0.17454137914697254	0.02709351562425567	0.23069353775366208	-0.178731158486084	0.015751927065320446	0.15720318021502688	-0.17663626881652827	0.021213516903025278	0.2364597456886543	0.14704041912187338	-0.012806621777814275	27073	silhouette	8	0	39	902.4333333333333	1.3
Wes	ID101	7_12_22	0.10494912176904281	-0.18910111380419914	0.025748131435919388	0.23017107260534653	-0.17880547705798344	0.0005277244369304545	0.16756009718719467	-0.1839532954310913	0.012680875665607664	0.24882765334532347	0.125644486975194	-0.02139593214667937	27074	silhouette	8	0	40	902.4666666666667	1.3333333333333333
Wes	ID101	7_12_22	0.1177602279726564	-0.14481283281469737	0.04610397244452294	0.24032012109069845	-0.14123268927966315	0.03891937263873506	0.17904017453167742	-0.14302276104718026	0.04251000847786118	0.2291525567692674	0.12261217243339806	-0.0030323145417959496	27075	silhouette	8	0	41	902.5	1.3666666666666667
Wes	ID101	7_12_22	0.11181269333776855	-0.14193228967077642	0.006608380818111226	0.25600450621691895	-0.14683489400903316	0.016654868195737322	0.18390859977734375	-0.1443835918399048	0.00505503954673636	0.23381401725443113	0.14427513448502974	0.02166296205163168	27076	silhouette	8	0	42	902.5333333333333	1.4
Wes	ID101	7_12_22	0.13956462642443856	-0.14166537610302732	0.02775321662257653	0.2665486165844726	-0.15482814512304688	0.013231414392075928	0.20305662150445558	-0.1482467606130371	0.019533837539809	0.2514141872867616	0.12766437343769016	-0.01661076104733958	27077	silhouette	8	0	43	902.5666666666666	1.4333333333333333
Wes	ID101	7_12_22	0.15127902147180183	-0.2651577903494262	0.12404677919127878	NaN	NaN	NaN	NaN	NaN	NaN	NaN	NaN	NaN	27078	silhouette	8	0	44	902.6	1.4666666666666666
Wes	ID101	7_12_22	NaN	NaN	NaN	NaN	NaN	NaN	NaN	NaN	NaN	NaN	NaN	NaN	27079	silhouette	8	0	45	902.6333333333333	1.5
Wes	ID101	7_12_22	0.17175388116113277	-0.2978453892944335	NaN	0.386049900005371	-0.22093274533776852	NaN	0.2789018905832519	-0.259389067316101	NaN	0.3808791840125015	0.2276803427898307	NaN	27080	silhouette	8	0	46	902.6666666666666	1.5333333333333332
Wes	ID101	7_12_22	NaN	NaN	NaN	NaN	NaN	NaN	NaN	NaN	NaN	NaN	NaN	NaN	27081	silhouette	8	0	47	902.6999999999999	1.5666666666666667
Wes	ID101	7_12_22	NaN	NaN	NaN	NaN	NaN	NaN	NaN	NaN	NaN	NaN	NaN	NaN	27082	silhouette	8	0	48	902.7333333333333	1.6
Wes	ID101	7_12_22	NaN	NaN	NaN	NaN	NaN	NaN	NaN	NaN	NaN	NaN	NaN	NaN	27083	silhouette	8	0	49	902.7666666666667	1.6333333333333333
Wes	ID101	7_12_22	NaN	NaN	NaN	NaN	NaN	NaN	NaN	NaN	NaN	NaN	NaN	NaN	27084	silhouette	8	0	50	902.8	1.6666666666666667
Wes	ID101	7_12_22	NaN	NaN	NaN	NaN	NaN	NaN	NaN	NaN	NaN	NaN	NaN	NaN	27085	silhouette	8	0	51	902.8333333333334	1.7
Wes	ID101	7_12_22	NaN	NaN	NaN	NaN	NaN	NaN	NaN	NaN	NaN	NaN	NaN	NaN	27086	silhouette	8	0	52	902.8666666666667	1.7333333333333334
Wes	ID101	7_12_22	0.4171204646597899	-0.04102536392944334	NaN	NaN	NaN	NaN	NaN	NaN	NaN	NaN	NaN	NaN	27087	silhouette	8	0	53	902.9	1.7666666666666666
Wes	ID101	7_12_22	0.4361193835878905	-0.010388603670898444	0.036049549228472935	NaN	NaN	NaN	NaN	NaN	NaN	NaN	NaN	NaN	27088	silhouette	8	0	54	902.9333333333333	1.8
Wes	ID101	7_12_22	0.4514694282716065	-0.04670971023828119	0.03943154389662232	NaN	NaN	NaN	NaN	NaN	NaN	NaN	NaN	NaN	27089	silhouette	8	0	55	902.9666666666667	1.8333333333333333
Wes	ID101	7_12_22	NaN	NaN	NaN	NaN	NaN	NaN	NaN	NaN	NaN	NaN	NaN	NaN	27090	silhouette	8	0	56	903.0	1.8666666666666667
Wes	ID101	7_12_22	NaN	NaN	NaN	NaN	NaN	NaN	NaN	NaN	NaN	NaN	NaN	NaN	27091	silhouette	8	0	57	903.0333333333333	1.9
Wes	ID101	7_12_22	NaN	NaN	NaN	NaN	NaN	NaN	NaN	NaN	NaN	NaN	NaN	NaN	27092	silhouette	8	0	58	903.0666666666666	1.9333333333333333
Wes	ID101	7_12_22	NaN	NaN	NaN	NaN	NaN	NaN	NaN	NaN	NaN	NaN	NaN	NaN	27093	silhouette	8	0	59	903.1	1.9666666666666666
Wes	ID101	7_12_22	NaN	NaN	NaN	NaN	NaN	NaN	NaN	NaN	NaN	NaN	NaN	NaN	27094	silhouette	8	0	60	903.1333333333333	2.0
Wes	ID101	7_12_22	NaN	NaN	NaN	NaN	NaN	NaN	NaN	NaN	NaN	NaN	NaN	NaN	27095	silhouette	8	0	61	903.1666666666666	2.033333333333333
Wes	ID101	7_12_22	NaN	NaN	NaN	NaN	NaN	NaN	NaN	NaN	NaN	NaN	NaN	NaN	27096	silhouette	8	0	62	903.1999999999999	2.0666666666666664
Wes	ID101	7_12_22	NaN	NaN	NaN	NaN	NaN	NaN	NaN	NaN	NaN	NaN	NaN	NaN	27097	silhouette	8	0	63	903.2333333333333	2.1
Wes	ID101	7_12_22	NaN	NaN	NaN	NaN	NaN	NaN	NaN	NaN	NaN	NaN	NaN	NaN	27098	silhouette	8	0	64	903.2666666666667	2.1333333333333333
Wes	ID101	7_12_22	NaN	NaN	NaN	NaN	NaN	NaN	NaN	NaN	NaN	NaN	NaN	NaN	27099	silhouette	8	0	65	903.3	2.1666666666666665
Wes	ID101	7_12_22	NaN	NaN	NaN	NaN	NaN	NaN	NaN	NaN	NaN	NaN	NaN	NaN	27100	silhouette	8	0	66	903.3333333333334	2.2
Wes	ID101	7_12_22	NaN	NaN	NaN	NaN	NaN	NaN	NaN	NaN	NaN	NaN	NaN	NaN	27101	silhouette	8	0	67	903.3666666666667	2.2333333333333334
Wes	ID101	7_12_22	NaN	NaN	NaN	NaN	NaN	NaN	NaN	NaN	NaN	NaN	NaN	NaN	27102	silhouette	8	0	68	903.4	2.2666666666666666
Wes	ID101	7_12_22	NaN	NaN	NaN	NaN	NaN	NaN	NaN	NaN	NaN	NaN	NaN	NaN	27103	silhouette	8	0	69	903.4333333333333	2.3
Wes	ID101	7_12_22	NaN	NaN	NaN	NaN	NaN	NaN	NaN	NaN	NaN	NaN	NaN	NaN	27104	silhouette	8	0	70	903.4666666666667	2.3333333333333335
Wes	ID101	7_12_22	NaN	NaN	NaN	NaN	NaN	NaN	NaN	NaN	NaN	NaN	NaN	NaN	27105	silhouette	8	0	71	903.5	2.3666666666666667
Wes	ID101	7_12_22	NaN	NaN	NaN	NaN	NaN	NaN	NaN	NaN	NaN	NaN	NaN	NaN	27106	silhouette	8	0	72	903.5333333333333	2.4
Wes	ID101	7_12_22	NaN	NaN	NaN	NaN	NaN	NaN	NaN	NaN	NaN	NaN	NaN	NaN	27107	silhouette	8	0	73	903.5666666666666	2.433333333333333
Wes	ID101	7_12_22	NaN	NaN	NaN	NaN	NaN	NaN	NaN	NaN	NaN	NaN	NaN	NaN	27108	silhouette	8	0	74	903.6	2.466666666666667
Wes	ID101	7_12_22	NaN	NaN	NaN	NaN	NaN	NaN	NaN	NaN	NaN	NaN	NaN	NaN	27109	silhouette	8	0	75	903.6333333333333	2.5
Wes	ID101	7_12_22	NaN	NaN	NaN	NaN	NaN	NaN	NaN	NaN	NaN	NaN	NaN	NaN	27110	silhouette	8	0	76	903.6666666666666	2.533333333333333
Wes	ID101	7_12_22	NaN	NaN	NaN	NaN	NaN	NaN	NaN	NaN	NaN	NaN	NaN	NaN	27111	silhouette	8	0	77	903.6999999999999	2.5666666666666664
Wes	ID101	7_12_22	NaN	NaN	NaN	NaN	NaN	NaN	NaN	NaN	NaN	NaN	NaN	NaN	27112	silhouette	8	0	78	903.7333333333333	2.6
Wes	ID101	7_12_22	NaN	NaN	NaN	NaN	NaN	NaN	NaN	NaN	NaN	NaN	NaN	NaN	27113	silhouette	8	0	79	903.7666666666667	2.6333333333333333
Wes	ID101	7_12_22	NaN	NaN	NaN	NaN	NaN	NaN	NaN	NaN	NaN	NaN	NaN	NaN	27114	silhouette	8	0	80	903.8	2.6666666666666665
Wes	ID101	7_12_22	NaN	NaN	NaN	NaN	NaN	NaN	NaN	NaN	NaN	NaN	NaN	NaN	27115	silhouette	8	0	81	903.8333333333334	2.7
Wes	ID101	7_12_22	NaN	NaN	NaN	NaN	NaN	NaN	NaN	NaN	NaN	NaN	NaN	NaN	27116	silhouette	8	0	82	903.8666666666667	2.7333333333333334
Wes	ID101	7_12_22	NaN	NaN	NaN	NaN	NaN	NaN	NaN	NaN	NaN	NaN	NaN	NaN	27117	silhouette	8	0	83	903.9	2.7666666666666666
Wes	ID101	7_12_22	NaN	NaN	NaN	NaN	NaN	NaN	NaN	NaN	NaN	NaN	NaN	NaN	27118	silhouette	8	0	84	903.9333333333333	2.8
Wes	ID101	7_12_22	NaN	NaN	NaN	NaN	NaN	NaN	NaN	NaN	NaN	NaN	NaN	NaN	27119	silhouette	8	0	85	903.9666666666667	2.8333333333333335
Wes	ID101	7_12_22	NaN	NaN	NaN	NaN	NaN	NaN	NaN	NaN	NaN	NaN	NaN	NaN	27120	silhouette	8	0	86	904.0	2.8666666666666667
Wes	ID101	7_12_22	NaN	NaN	NaN	NaN	NaN	NaN	NaN	NaN	NaN	NaN	NaN	NaN	27121	silhouette	8	0	87	904.0333333333333	2.9
Wes	ID101	7_12_22	NaN	NaN	NaN	NaN	NaN	NaN	NaN	NaN	NaN	NaN	NaN	NaN	27122	silhouette	8	0	88	904.0666666666666	2.933333333333333
Wes	ID101	7_12_22	NaN	NaN	NaN	NaN	NaN	NaN	NaN	NaN	NaN	NaN	NaN	NaN	27123	silhouette	8	0	89	904.1	2.966666666666667
Wes	ID101	7_12_22	NaN	NaN	NaN	NaN	NaN	NaN	NaN	NaN	NaN	NaN	NaN	NaN	27124	silhouette	8	0	90	904.1333333333333	3.0
Wes	ID101	7_12_22	NaN	NaN	NaN	NaN	NaN	NaN	NaN	NaN	NaN	NaN	NaN	NaN	27125	silhouette	8	0	91	904.1666666666666	3.033333333333333
Wes	ID101	7_12_22	NaN	NaN	NaN	NaN	NaN	NaN	NaN	NaN	NaN	NaN	NaN	NaN	27126	silhouette	8	0	92	904.1999999999999	3.0666666666666664
Wes	ID101	7_12_22	NaN	NaN	NaN	NaN	NaN	NaN	NaN	NaN	NaN	NaN	NaN	NaN	27127	silhouette	8	0	93	904.2333333333333	3.1
Wes	ID101	7_12_22	NaN	NaN	NaN	NaN	NaN	NaN	NaN	NaN	NaN	NaN	NaN	NaN	27128	silhouette	8	0	94	904.2666666666667	3.1333333333333333
Wes	ID101	7_12_22	NaN	NaN	NaN	NaN	NaN	NaN	NaN	NaN	NaN	NaN	NaN	NaN	27129	silhouette	8	0	95	904.3	3.1666666666666665
Wes	ID101	7_12_22	NaN	NaN	NaN	NaN	NaN	NaN	NaN	NaN	NaN	NaN	NaN	NaN	27130	silhouette	8	0	96	904.3333333333334	3.2
Wes	ID101	7_12_22	NaN	NaN	NaN	NaN	NaN	NaN	NaN	NaN	NaN	NaN	NaN	NaN	27131	silhouette	8	0	97	904.3666666666667	3.2333333333333334
Wes	ID101	7_12_22	NaN	NaN	NaN	NaN	NaN	NaN	NaN	NaN	NaN	NaN	NaN	NaN	27132	silhouette	8	0	98	904.4	3.2666666666666666
Wes	ID101	7_12_22	NaN	NaN	NaN	NaN	NaN	NaN	NaN	NaN	NaN	NaN	NaN	NaN	27133	silhouette	8	0	99	904.4333333333333	3.3
Wes	ID101	7_12_22	NaN	NaN	NaN	NaN	NaN	NaN	NaN	NaN	NaN	NaN	NaN	NaN	27134	silhouette	8	0	100	904.4666666666667	3.3333333333333335
Wes	ID101	7_12_22	NaN	NaN	NaN	NaN	NaN	NaN	NaN	NaN	NaN	NaN	NaN	NaN	27135	silhouette	8	0	101	904.5	3.3666666666666667
Wes	ID101	7_12_22	NaN	NaN	NaN	NaN	NaN	NaN	NaN	NaN	NaN	NaN	NaN	NaN	27136	silhouette	8	0	102	904.5333333333333	3.4
Wes	ID101	7_12_22	NaN	NaN	NaN	NaN	NaN	NaN	NaN	NaN	NaN	NaN	NaN	NaN	27137	silhouette	8	0	103	904.5666666666666	3.433333333333333
Wes	ID101	7_12_22	NaN	NaN	NaN	NaN	NaN	NaN	NaN	NaN	NaN	NaN	NaN	NaN	27138	silhouette	8	0	104	904.6	3.466666666666667
Wes	ID101	7_12_22	NaN	NaN	NaN	NaN	NaN	NaN	NaN	NaN	NaN	NaN	NaN	NaN	27139	silhouette	8	0	105	904.6333333333333	3.5
Wes	ID101	7_12_22	NaN	NaN	NaN	NaN	NaN	NaN	NaN	NaN	NaN	NaN	NaN	NaN	27140	silhouette	8	0	106	904.6666666666666	3.533333333333333
Wes	ID101	7_12_22	NaN	NaN	NaN	NaN	NaN	NaN	NaN	NaN	NaN	NaN	NaN	NaN	27141	silhouette	8	0	107	904.6999999999999	3.5666666666666664
Wes	ID101	7_12_22	NaN	NaN	NaN	NaN	NaN	NaN	NaN	NaN	NaN	NaN	NaN	NaN	27142	silhouette	8	0	108	904.7333333333333	3.6
Wes	ID101	7_12_22	NaN	NaN	NaN	NaN	NaN	NaN	NaN	NaN	NaN	NaN	NaN	NaN	27143	silhouette	8	0	109	904.7666666666667	3.6333333333333333
Wes	ID101	7_12_22	NaN	NaN	NaN	NaN	NaN	NaN	NaN	NaN	NaN	NaN	NaN	NaN	27144	silhouette	8	0	110	904.8	3.6666666666666665
Wes	ID101	7_12_22	NaN	NaN	NaN	NaN	NaN	NaN	NaN	NaN	NaN	NaN	NaN	NaN	27145	silhouette	8	0	111	904.8333333333334	3.6999999999999997
Wes	ID101	7_12_22	NaN	NaN	NaN	NaN	NaN	NaN	NaN	NaN	NaN	NaN	NaN	NaN	27146	silhouette	8	0	112	904.8666666666667	3.7333333333333334
Wes	ID101	7_12_22	NaN	NaN	NaN	NaN	NaN	NaN	NaN	NaN	NaN	NaN	NaN	NaN	27147	silhouette	8	0	113	904.9	3.7666666666666666
Wes	ID101	7_12_22	NaN	NaN	NaN	NaN	NaN	NaN	NaN	NaN	NaN	NaN	NaN	NaN	27148	silhouette	8	0	114	904.9333333333333	3.8
Wes	ID101	7_12_22	NaN	NaN	NaN	NaN	NaN	NaN	NaN	NaN	NaN	NaN	NaN	NaN	27149	silhouette	8	0	115	904.9666666666667	3.8333333333333335
Wes	ID101	7_12_22	NaN	NaN	NaN	NaN	NaN	NaN	NaN	NaN	NaN	NaN	NaN	NaN	27150	silhouette	8	0	116	905.0	3.8666666666666667
Wes	ID101	7_12_22	NaN	NaN	NaN	NaN	NaN	NaN	NaN	NaN	NaN	NaN	NaN	NaN	27151	silhouette	8	0	117	905.0333333333333	3.9
Wes	ID101	7_12_22	NaN	NaN	NaN	NaN	NaN	NaN	NaN	NaN	NaN	NaN	NaN	NaN	27152	silhouette	8	0	118	905.0666666666666	3.933333333333333
Wes	ID101	7_12_22	NaN	NaN	NaN	NaN	NaN	NaN	NaN	NaN	NaN	NaN	NaN	NaN	27153	silhouette	8	0	119	905.1	3.966666666666667
Wes	ID101	7_12_22	NaN	NaN	NaN	NaN	NaN	NaN	NaN	NaN	NaN	NaN	NaN	NaN	27154	silhouette	8	0	120	905.1333333333333	4.0
Wes	ID101	7_12_22	NaN	NaN	NaN	NaN	NaN	NaN	NaN	NaN	NaN	NaN	NaN	NaN	27155	silhouette	8	0	121	905.1666666666666	4.033333333333333
Wes	ID101	7_12_22	NaN	NaN	NaN	NaN	NaN	NaN	NaN	NaN	NaN	NaN	NaN	NaN	27156	silhouette	8	0	122	905.1999999999999	4.066666666666666
Wes	ID101	7_12_22	NaN	NaN	NaN	NaN	NaN	NaN	NaN	NaN	NaN	NaN	NaN	NaN	27157	silhouette	8	0	123	905.2333333333333	4.1
Wes	ID101	7_12_22	NaN	NaN	NaN	NaN	NaN	NaN	NaN	NaN	NaN	NaN	NaN	NaN	27158	silhouette	8	0	124	905.2666666666667	4.133333333333333
Wes	ID101	7_12_22	NaN	NaN	NaN	NaN	NaN	NaN	NaN	NaN	NaN	NaN	NaN	NaN	27159	silhouette	8	0	125	905.3	4.166666666666667
Wes	ID101	7_12_22	NaN	NaN	NaN	NaN	NaN	NaN	NaN	NaN	NaN	NaN	NaN	NaN	27160	silhouette	8	0	126	905.3333333333334	4.2
Wes	ID101	7_12_22	NaN	NaN	NaN	NaN	NaN	NaN	NaN	NaN	NaN	NaN	NaN	NaN	27161	silhouette	8	0	127	905.3666666666667	4.233333333333333
Wes	ID101	7_12_22	NaN	NaN	NaN	NaN	NaN	NaN	NaN	NaN	NaN	NaN	NaN	NaN	27162	silhouette	8	0	128	905.4	4.266666666666667
Wes	ID101	7_12_22	NaN	NaN	NaN	NaN	NaN	NaN	NaN	NaN	NaN	NaN	NaN	NaN	27163	silhouette	8	0	129	905.4333333333333	4.3
Wes	ID101	7_12_22	NaN	NaN	NaN	NaN	NaN	NaN	NaN	NaN	NaN	NaN	NaN	NaN	27164	silhouette	8	0	130	905.4666666666667	4.333333333333333
Wes	ID101	7_12_22	NaN	NaN	NaN	NaN	NaN	NaN	NaN	NaN	NaN	NaN	NaN	NaN	27165	silhouette	8	0	131	905.5	4.366666666666666
Wes	ID101	7_12_22	NaN	NaN	NaN	NaN	NaN	NaN	NaN	NaN	NaN	NaN	NaN	NaN	27166	silhouette	8	0	132	905.5333333333333	4.4
Wes	ID101	7_12_22	NaN	NaN	NaN	NaN	NaN	NaN	NaN	NaN	NaN	NaN	NaN	NaN	27167	silhouette	8	0	133	905.5666666666666	4.433333333333334
Wes	ID101	7_12_22	NaN	NaN	NaN	NaN	NaN	NaN	NaN	NaN	NaN	NaN	NaN	NaN	27168	silhouette	8	0	134	905.6	4.466666666666667
Wes	ID101	7_12_22	NaN	NaN	NaN	NaN	NaN	NaN	NaN	NaN	NaN	NaN	NaN	NaN	27169	silhouette	8	0	135	905.6333333333333	4.5
Wes	ID101	7_12_22	NaN	NaN	NaN	NaN	NaN	NaN	NaN	NaN	NaN	NaN	NaN	NaN	27170	silhouette	8	0	136	905.6666666666666	4.533333333333333
Wes	ID101	7_12_22	NaN	NaN	NaN	NaN	NaN	NaN	NaN	NaN	NaN	NaN	NaN	NaN	27171	silhouette	8	0	137	905.6999999999999	4.566666666666666
Wes	ID101	7_12_22	NaN	NaN	NaN	NaN	NaN	NaN	NaN	NaN	NaN	NaN	NaN	NaN	27172	silhouette	8	0	138	905.7333333333333	4.6
Wes	ID101	7_12_22	NaN	NaN	NaN	NaN	NaN	NaN	NaN	NaN	NaN	NaN	NaN	NaN	27173	silhouette	8	0	139	905.7666666666667	4.633333333333333
Wes	ID101	7_12_22	NaN	NaN	NaN	NaN	NaN	NaN	NaN	NaN	NaN	NaN	NaN	NaN	27174	silhouette	8	0	140	905.8	4.666666666666667
Wes	ID101	7_12_22	NaN	NaN	NaN	NaN	NaN	NaN	NaN	NaN	NaN	NaN	NaN	NaN	27175	silhouette	8	0	141	905.8333333333334	4.7
Wes	ID101	7_12_22	NaN	NaN	NaN	NaN	NaN	NaN	NaN	NaN	NaN	NaN	NaN	NaN	27176	silhouette	8	0	142	905.8666666666667	4.733333333333333
Wes	ID101	7_12_22	NaN	NaN	NaN	-1.127476221694153	-0.3566216940384521	NaN	NaN	NaN	NaN	NaN	NaN	NaN	27177	silhouette	8	0	143	905.9	4.766666666666667
Wes	ID101	7_12_22	NaN	NaN	NaN	NaN	NaN	NaN	NaN	NaN	NaN	NaN	NaN	NaN	27178	silhouette	8	0	144	905.9333333333333	4.8
Wes	ID101	7_12_22	NaN	NaN	NaN	NaN	NaN	NaN	NaN	NaN	NaN	NaN	NaN	NaN	27179	silhouette	8	0	145	905.9666666666667	4.833333333333333
Wes	ID101	7_12_22	NaN	NaN	NaN	-1.1044640998834838	-0.3758120903898925	NaN	NaN	NaN	NaN	NaN	NaN	NaN	27180	silhouette	8	0	146	906.0	4.866666666666666
Wes	ID101	7_12_22	NaN	NaN	NaN	NaN	NaN	NaN	NaN	NaN	NaN	NaN	NaN	NaN	27181	silhouette	8	0	147	906.0333333333333	4.9
Wes	ID101	7_12_22	NaN	NaN	NaN	-1.1171830063550416	-0.4761315455152588	NaN	NaN	NaN	NaN	NaN	NaN	NaN	27182	silhouette	8	0	148	906.0666666666666	4.933333333333334
Wes	ID101	7_12_22	NaN	NaN	NaN	-1.117299606420227	-0.4762836285076295	0.0001916371878567496	NaN	NaN	NaN	NaN	NaN	NaN	27183	silhouette	8	0	149	906.1	4.966666666666667
Wes	ID101	7_12_22	NaN	NaN	NaN	-1.0915258698068848	-0.49061174626220705	0.029488649636817445	NaN	NaN	NaN	NaN	NaN	NaN	27184	silhouette	8	0	150	906.1333333333333	5.0
Wes	ID101	7_12_22	NaN	NaN	NaN	-1.0848221111070557	-0.43949463158282476	0.05155482318707586	NaN	NaN	NaN	NaN	NaN	NaN	27185	silhouette	8	0	151	906.1666666666666	5.033333333333333
Wes	ID101	7_12_22	NaN	NaN	NaN	NaN	NaN	NaN	NaN	NaN	NaN	NaN	NaN	NaN	27186	silhouette	8	0	152	906.1999999999999	5.066666666666666
Wes	ID101	7_12_22	NaN	NaN	NaN	NaN	NaN	NaN	NaN	NaN	NaN	NaN	NaN	NaN	27187	silhouette	8	0	153	906.2333333333333	5.1
Wes	ID101	7_12_22	NaN	NaN	NaN	-1.000813254237549	-0.40526794902978525	NaN	NaN	NaN	NaN	NaN	NaN	NaN	27188	silhouette	8	0	154	906.2666666666667	5.133333333333333
Wes	ID101	7_12_22	NaN	NaN	NaN	NaN	NaN	NaN	NaN	NaN	NaN	NaN	NaN	NaN	27189	silhouette	8	0	155	906.3	5.166666666666667
Wes	ID101	7_12_22	NaN	NaN	NaN	NaN	NaN	NaN	NaN	NaN	NaN	NaN	NaN	NaN	27190	silhouette	8	0	156	906.3333333333334	5.2
Wes	ID101	7_12_22	NaN	NaN	NaN	NaN	NaN	NaN	NaN	NaN	NaN	NaN	NaN	NaN	27191	silhouette	8	0	157	906.3666666666667	5.233333333333333
Wes	ID101	7_12_22	NaN	NaN	NaN	-0.8652511500167237	-0.522600489864441	NaN	NaN	NaN	NaN	NaN	NaN	NaN	27192	silhouette	8	0	158	906.4	5.266666666666667
Wes	ID101	7_12_22	NaN	NaN	NaN	NaN	NaN	NaN	NaN	NaN	NaN	NaN	NaN	NaN	27193	silhouette	8	0	159	906.4333333333333	5.3
Wes	ID101	7_12_22	NaN	NaN	NaN	NaN	NaN	NaN	NaN	NaN	NaN	NaN	NaN	NaN	27194	silhouette	8	0	160	906.4666666666667	5.333333333333333
Wes	ID101	7_12_22	NaN	NaN	NaN	NaN	NaN	NaN	NaN	NaN	NaN	NaN	NaN	NaN	27195	silhouette	8	0	161	906.5	5.366666666666666
Wes	ID101	7_12_22	NaN	NaN	NaN	-0.7489630738234865	-0.6745565446241455	NaN	NaN	NaN	NaN	NaN	NaN	NaN	27196	silhouette	8	0	162	906.5333333333333	5.4
Wes	ID101	7_12_22	NaN	NaN	NaN	-0.7253623638243409	-0.5978918155025634	0.08021517439829774	NaN	NaN	NaN	NaN	NaN	NaN	27197	silhouette	8	0	163	906.5666666666666	5.433333333333334
Wes	ID101	7_12_22	NaN	NaN	NaN	NaN	NaN	NaN	NaN	NaN	NaN	NaN	NaN	NaN	27198	silhouette	8	0	164	906.6	5.466666666666667
Wes	ID101	7_12_22	NaN	NaN	NaN	NaN	NaN	NaN	NaN	NaN	NaN	NaN	NaN	NaN	27199	silhouette	8	0	165	906.6333333333333	5.5
Wes	ID101	7_12_22	NaN	NaN	NaN	-0.7803114483776246	-0.652639085086792	NaN	NaN	NaN	NaN	NaN	NaN	NaN	27200	silhouette	8	0	166	906.6666666666666	5.533333333333333
Wes	ID101	7_12_22	NaN	NaN	NaN	-0.7845571063422241	-0.6593837283142701	0.007969681538074947	NaN	NaN	NaN	NaN	NaN	NaN	27201	silhouette	8	0	167	906.6999999999999	5.566666666666666
Wes	ID101	7_12_22	NaN	NaN	NaN	NaN	NaN	NaN	NaN	NaN	NaN	NaN	NaN	NaN	27202	silhouette	8	0	168	906.7333333333333	5.6
Wes	ID101	7_12_22	NaN	NaN	NaN	-0.9101525126588745	-0.47839863448236075	NaN	NaN	NaN	NaN	NaN	NaN	NaN	27203	silhouette	8	0	169	906.7666666666667	5.633333333333333
Wes	ID101	7_12_22	NaN	NaN	NaN	-0.9208596954818116	-0.6111193105971069	0.13315187431034964	NaN	NaN	NaN	NaN	NaN	NaN	27204	silhouette	8	0	170	906.8	5.666666666666667
Wes	ID101	7_12_22	NaN	NaN	NaN	-0.9489660853161621	-0.5360514063298951	0.08015709201681255	NaN	NaN	NaN	NaN	NaN	NaN	27205	silhouette	8	0	171	906.8333333333334	5.7
Wes	ID101	7_12_22	NaN	NaN	NaN	NaN	NaN	NaN	NaN	NaN	NaN	NaN	NaN	NaN	27206	silhouette	8	0	172	906.8666666666667	5.733333333333333
Wes	ID101	7_12_22	NaN	NaN	NaN	NaN	NaN	NaN	NaN	NaN	NaN	NaN	NaN	NaN	27207	silhouette	8	0	173	906.9	5.766666666666667
Wes	ID101	7_12_22	NaN	NaN	NaN	-1.0274046814038698	-0.4568365630031128	NaN	NaN	NaN	NaN	NaN	NaN	NaN	27208	silhouette	8	0	174	906.9333333333333	5.8
Wes	ID101	7_12_22	NaN	NaN	NaN	-1.0735357463309327	-0.4834883390849609	0.05327656445025215	NaN	NaN	NaN	NaN	NaN	NaN	27209	silhouette	8	0	175	906.9666666666667	5.833333333333333
Wes	ID101	7_12_22	NaN	NaN	NaN	-1.0859063427036133	-0.48838181658105473	0.013303299463687725	NaN	NaN	NaN	NaN	NaN	NaN	27210	silhouette	8	0	176	907.0	5.866666666666666
Wes	ID101	7_12_22	NaN	NaN	NaN	-1.1058441156709595	-0.4691607801166382	0.027694097451693052	NaN	NaN	NaN	NaN	NaN	NaN	27211	silhouette	8	0	177	907.0333333333333	5.9
Wes	ID101	7_12_22	NaN	NaN	NaN	-1.108581888926758	-0.4922827965574341	0.023283535957594637	NaN	NaN	NaN	NaN	NaN	NaN	27212	silhouette	8	0	178	907.0666666666666	5.933333333333334
Wes	ID101	7_12_22	NaN	NaN	NaN	-1.1577211796569826	-0.4512126587408447	0.06404237748353184	NaN	NaN	NaN	NaN	NaN	NaN	27213	silhouette	8	0	179	907.1	5.966666666666667
Wes	ID101	7_12_22	NaN	NaN	NaN	-1.1738037931208498	-0.4387317952138672	0.020357367467509154	NaN	NaN	NaN	NaN	NaN	NaN	27214	silhouette	8	0	180	907.1333333333333	6.0
Wes	ID101	7_12_22	NaN	NaN	NaN	-1.2179276978203735	-0.34523279198455814	0.10338753585808586	NaN	NaN	NaN	NaN	NaN	NaN	27215	silhouette	8	0	181	907.1666666666666	6.033333333333333
Wes	ID101	7_12_22	NaN	NaN	NaN	-1.2132962910778198	-0.334526354209961	0.011665236312921053	NaN	NaN	NaN	NaN	NaN	NaN	27216	silhouette	8	0	182	907.1999999999999	6.066666666666666
Wes	ID101	7_12_22	NaN	NaN	NaN	-1.2230811040560303	-0.3234400349130859	0.014786786012207741	NaN	NaN	NaN	NaN	NaN	NaN	27217	silhouette	8	0	183	907.2333333333333	6.1
Wes	ID101	7_12_22	NaN	NaN	NaN	NaN	NaN	NaN	NaN	NaN	NaN	NaN	NaN	NaN	27218	silhouette	8	0	184	907.2666666666667	6.133333333333333
Wes	ID101	7_12_22	NaN	NaN	NaN	NaN	NaN	NaN	NaN	NaN	NaN	NaN	NaN	NaN	27219	silhouette	8	0	185	907.3	6.166666666666667
Wes	ID101	7_12_22	NaN	NaN	NaN	NaN	NaN	NaN	NaN	NaN	NaN	NaN	NaN	NaN	27220	silhouette	8	0	186	907.3333333333334	6.2
Wes	ID101	7_12_22	NaN	NaN	NaN	NaN	NaN	NaN	NaN	NaN	NaN	NaN	NaN	NaN	27221	silhouette	8	0	187	907.3666666666667	6.233333333333333
Wes	ID101	7_12_22	NaN	NaN	NaN	NaN	NaN	NaN	NaN	NaN	NaN	NaN	NaN	NaN	27222	silhouette	8	0	188	907.4	6.266666666666667
Wes	ID101	7_12_22	NaN	NaN	NaN	NaN	NaN	NaN	NaN	NaN	NaN	NaN	NaN	NaN	27223	silhouette	8	0	189	907.4333333333333	6.3
Wes	ID101	7_12_22	NaN	NaN	NaN	NaN	NaN	NaN	NaN	NaN	NaN	NaN	NaN	NaN	27224	silhouette	8	0	190	907.4666666666667	6.333333333333333
Wes	ID101	7_12_22	NaN	NaN	NaN	-1.210384549034668	-0.13405005075939935	NaN	NaN	NaN	NaN	NaN	NaN	NaN	27225	silhouette	8	0	191	907.5	6.366666666666666
Wes	ID101	7_12_22	NaN	NaN	NaN	-1.2118950414126588	-0.12769571973095695	0.0065313941883026775	NaN	NaN	NaN	NaN	NaN	NaN	27226	silhouette	8	0	192	907.5333333333333	6.4
Wes	ID101	7_12_22	NaN	NaN	NaN	NaN	NaN	NaN	NaN	NaN	NaN	NaN	NaN	NaN	27227	silhouette	8	0	193	907.5666666666666	6.433333333333334
Wes	ID101	7_12_22	NaN	NaN	NaN	-1.1972587530385133	-0.06421089574121086	NaN	NaN	NaN	NaN	NaN	NaN	NaN	27228	silhouette	8	0	194	907.6	6.466666666666667
Wes	ID101	7_12_22	NaN	NaN	NaN	NaN	NaN	NaN	NaN	NaN	NaN	NaN	NaN	NaN	27229	silhouette	8	0	195	907.6333333333333	6.5
Wes	ID101	7_12_22	NaN	NaN	NaN	NaN	NaN	NaN	NaN	NaN	NaN	NaN	NaN	NaN	27230	silhouette	8	0	196	907.6666666666666	6.533333333333333
Wes	ID101	7_12_22	NaN	NaN	NaN	-1.1506419165938722	0.009727515242797802	NaN	NaN	NaN	NaN	NaN	NaN	NaN	27231	silhouette	8	0	197	907.6999999999999	6.566666666666666
Wes	ID101	7_12_22	NaN	NaN	NaN	NaN	NaN	NaN	NaN	NaN	NaN	NaN	NaN	NaN	27232	silhouette	8	0	198	907.7333333333333	6.6
Wes	ID101	7_12_22	NaN	NaN	NaN	-1.1484375048183595	0.06537815593908691	NaN	NaN	NaN	NaN	NaN	NaN	NaN	27233	silhouette	8	0	199	907.7666666666667	6.633333333333333
Wes	ID101	7_12_22	NaN	NaN	NaN	-1.149739756185364	0.06964746918847653	0.00446350694457606	NaN	NaN	NaN	NaN	NaN	NaN	27234	silhouette	8	0	200	907.8	6.666666666666667
Wes	ID101	7_12_22	NaN	NaN	NaN	NaN	NaN	NaN	NaN	NaN	NaN	NaN	NaN	NaN	27235	silhouette	8	0	201	907.8333333333334	6.7
Wes	ID101	7_12_22	NaN	NaN	NaN	-1.1589380298580323	0.09674077954272464	NaN	NaN	NaN	NaN	NaN	NaN	NaN	27236	silhouette	8	0	202	907.8666666666667	6.733333333333333
Wes	ID101	7_12_22	NaN	NaN	NaN	NaN	NaN	NaN	NaN	NaN	NaN	NaN	NaN	NaN	27237	silhouette	8	0	203	907.9	6.766666666666667
Wes	ID101	7_12_22	NaN	NaN	NaN	NaN	NaN	NaN	NaN	NaN	NaN	NaN	NaN	NaN	27238	silhouette	8	0	204	907.9333333333333	6.8
Wes	ID101	7_12_22	NaN	NaN	NaN	NaN	NaN	NaN	NaN	NaN	NaN	NaN	NaN	NaN	27239	silhouette	8	0	205	907.9666666666667	6.833333333333333
Wes	ID101	7_12_22	NaN	NaN	NaN	NaN	NaN	NaN	NaN	NaN	NaN	NaN	NaN	NaN	27240	silhouette	8	0	206	908.0	6.866666666666666
Wes	ID101	7_12_22	NaN	NaN	NaN	NaN	NaN	NaN	NaN	NaN	NaN	NaN	NaN	NaN	27241	silhouette	8	0	207	908.0333333333333	6.8999999999999995
Wes	ID101	7_12_22	NaN	NaN	NaN	NaN	NaN	NaN	NaN	NaN	NaN	NaN	NaN	NaN	27242	silhouette	8	0	208	908.0666666666666	6.933333333333334
Wes	ID101	7_12_22	NaN	NaN	NaN	NaN	NaN	NaN	NaN	NaN	NaN	NaN	NaN	NaN	27243	silhouette	8	0	209	908.1	6.966666666666667
Wes	ID101	7_12_22	NaN	NaN	NaN	NaN	NaN	NaN	NaN	NaN	NaN	NaN	NaN	NaN	27244	silhouette	8	0	210	908.1333333333333	7.0
Wes	ID101	7_12_22	NaN	NaN	NaN	NaN	NaN	NaN	NaN	NaN	NaN	NaN	NaN	NaN	27245	silhouette	8	0	211	908.1666666666666	7.033333333333333
Wes	ID101	7_12_22	NaN	NaN	NaN	NaN	NaN	NaN	NaN	NaN	NaN	NaN	NaN	NaN	27246	silhouette	8	0	212	908.1999999999999	7.066666666666666
Wes	ID101	7_12_22	NaN	NaN	NaN	NaN	NaN	NaN	NaN	NaN	NaN	NaN	NaN	NaN	27247	silhouette	8	0	213	908.2333333333333	7.1
Wes	ID101	7_12_22	NaN	NaN	NaN	NaN	NaN	NaN	NaN	NaN	NaN	NaN	NaN	NaN	27248	silhouette	8	0	214	908.2666666666667	7.133333333333333
Wes	ID101	7_12_22	NaN	NaN	NaN	NaN	NaN	NaN	NaN	NaN	NaN	NaN	NaN	NaN	27249	silhouette	8	0	215	908.3	7.166666666666667
Wes	ID101	7_12_22	NaN	NaN	NaN	NaN	NaN	NaN	NaN	NaN	NaN	NaN	NaN	NaN	27250	silhouette	8	0	216	908.3333333333334	7.2
Wes	ID101	7_12_22	NaN	NaN	NaN	NaN	NaN	NaN	NaN	NaN	NaN	NaN	NaN	NaN	27251	silhouette	8	0	217	908.3666666666667	7.233333333333333
Wes	ID101	7_12_22	NaN	NaN	NaN	NaN	NaN	NaN	NaN	NaN	NaN	NaN	NaN	NaN	27252	silhouette	8	0	218	908.4	7.266666666666667
Wes	ID101	7_12_22	NaN	NaN	NaN	NaN	NaN	NaN	NaN	NaN	NaN	NaN	NaN	NaN	27253	silhouette	8	0	219	908.4333333333333	7.3
Wes	ID101	7_12_22	NaN	NaN	NaN	NaN	NaN	NaN	NaN	NaN	NaN	NaN	NaN	NaN	27254	silhouette	8	0	220	908.4666666666667	7.333333333333333
Wes	ID101	7_12_22	NaN	NaN	NaN	NaN	NaN	NaN	NaN	NaN	NaN	NaN	NaN	NaN	27255	silhouette	8	0	221	908.5	7.366666666666666
Wes	ID101	7_12_22	NaN	NaN	NaN	NaN	NaN	NaN	NaN	NaN	NaN	NaN	NaN	NaN	27256	silhouette	8	0	222	908.5333333333333	7.3999999999999995
Wes	ID101	7_12_22	NaN	NaN	NaN	NaN	NaN	NaN	NaN	NaN	NaN	NaN	NaN	NaN	27257	silhouette	8	0	223	908.5666666666666	7.433333333333334
Wes	ID101	7_12_22	NaN	NaN	NaN	NaN	NaN	NaN	NaN	NaN	NaN	NaN	NaN	NaN	27258	silhouette	8	0	224	908.6	7.466666666666667
Wes	ID101	7_12_22	NaN	NaN	NaN	NaN	NaN	NaN	NaN	NaN	NaN	NaN	NaN	NaN	27259	silhouette	8	0	225	908.6333333333333	7.5
Wes	ID101	7_12_22	NaN	NaN	NaN	NaN	NaN	NaN	NaN	NaN	NaN	NaN	NaN	NaN	27260	silhouette	8	0	226	908.6666666666666	7.533333333333333
Wes	ID101	7_12_22	NaN	NaN	NaN	NaN	NaN	NaN	NaN	NaN	NaN	NaN	NaN	NaN	27261	silhouette	8	0	227	908.6999999999999	7.566666666666666
Wes	ID101	7_12_22	NaN	NaN	NaN	NaN	NaN	NaN	NaN	NaN	NaN	NaN	NaN	NaN	27262	silhouette	8	0	228	908.7333333333333	7.6
Wes	ID101	7_12_22	NaN	NaN	NaN	NaN	NaN	NaN	NaN	NaN	NaN	NaN	NaN	NaN	27263	silhouette	8	0	229	908.7666666666667	7.633333333333333
Wes	ID101	7_12_22	NaN	NaN	NaN	NaN	NaN	NaN	NaN	NaN	NaN	NaN	NaN	NaN	27264	silhouette	8	0	230	908.8	7.666666666666667
Wes	ID101	7_12_22	NaN	NaN	NaN	NaN	NaN	NaN	NaN	NaN	NaN	NaN	NaN	NaN	27265	silhouette	8	0	231	908.8333333333334	7.7
Wes	ID101	7_12_22	NaN	NaN	NaN	NaN	NaN	NaN	NaN	NaN	NaN	NaN	NaN	NaN	27266	silhouette	8	0	232	908.8666666666667	7.733333333333333
Wes	ID101	7_12_22	NaN	NaN	NaN	NaN	NaN	NaN	NaN	NaN	NaN	NaN	NaN	NaN	27267	silhouette	8	0	233	908.9	7.766666666666667
Wes	ID101	7_12_22	NaN	NaN	NaN	NaN	NaN	NaN	NaN	NaN	NaN	NaN	NaN	NaN	27268	silhouette	8	0	234	908.9333333333333	7.8
Wes	ID101	7_12_22	NaN	NaN	NaN	NaN	NaN	NaN	NaN	NaN	NaN	NaN	NaN	NaN	27269	silhouette	8	0	235	908.9666666666667	7.833333333333333
Wes	ID101	7_12_22	NaN	NaN	NaN	NaN	NaN	NaN	NaN	NaN	NaN	NaN	NaN	NaN	27270	silhouette	8	0	236	909.0	7.866666666666666
Wes	ID101	7_12_22	NaN	NaN	NaN	NaN	NaN	NaN	NaN	NaN	NaN	NaN	NaN	NaN	27271	silhouette	8	0	237	909.0333333333333	7.8999999999999995
Wes	ID101	7_12_22	NaN	NaN	NaN	NaN	NaN	NaN	NaN	NaN	NaN	NaN	NaN	NaN	27272	silhouette	8	0	238	909.0666666666666	7.933333333333334
Wes	ID101	7_12_22	NaN	NaN	NaN	NaN	NaN	NaN	NaN	NaN	NaN	NaN	NaN	NaN	27273	silhouette	8	0	239	909.1	7.966666666666667
Wes	ID101	7_12_22	NaN	NaN	NaN	NaN	NaN	NaN	NaN	NaN	NaN	NaN	NaN	NaN	27274	silhouette	8	0	240	909.1333333333333	8.0
Wes	ID101	7_12_22	NaN	NaN	NaN	NaN	NaN	NaN	NaN	NaN	NaN	NaN	NaN	NaN	27275	silhouette	8	0	241	909.1666666666666	8.033333333333333
Wes	ID101	7_12_22	NaN	NaN	NaN	NaN	NaN	NaN	NaN	NaN	NaN	NaN	NaN	NaN	27276	silhouette	8	0	242	909.1999999999999	8.066666666666666
Wes	ID101	7_12_22	NaN	NaN	NaN	NaN	NaN	NaN	NaN	NaN	NaN	NaN	NaN	NaN	27277	silhouette	8	0	243	909.2333333333333	8.1
Wes	ID101	7_12_22	NaN	NaN	NaN	NaN	NaN	NaN	NaN	NaN	NaN	NaN	NaN	NaN	27278	silhouette	8	0	244	909.2666666666667	8.133333333333333
Wes	ID101	7_12_22	NaN	NaN	NaN	NaN	NaN	NaN	NaN	NaN	NaN	NaN	NaN	NaN	27279	silhouette	8	0	245	909.3	8.166666666666666
Wes	ID101	7_12_22	NaN	NaN	NaN	NaN	NaN	NaN	NaN	NaN	NaN	NaN	NaN	NaN	27280	silhouette	8	0	246	909.3333333333334	8.2
Wes	ID101	7_12_22	NaN	NaN	NaN	NaN	NaN	NaN	NaN	NaN	NaN	NaN	NaN	NaN	27281	silhouette	8	0	247	909.3666666666667	8.233333333333333
Wes	ID101	7_12_22	NaN	NaN	NaN	NaN	NaN	NaN	NaN	NaN	NaN	NaN	NaN	NaN	27282	silhouette	8	0	248	909.4	8.266666666666666
Wes	ID101	7_12_22	NaN	NaN	NaN	NaN	NaN	NaN	NaN	NaN	NaN	NaN	NaN	NaN	27283	silhouette	8	0	249	909.4333333333333	8.3
Wes	ID101	7_12_22	NaN	NaN	NaN	NaN	NaN	NaN	NaN	NaN	NaN	NaN	NaN	NaN	27284	silhouette	8	0	250	909.4666666666667	8.333333333333334
Wes	ID101	7_12_22	NaN	NaN	NaN	NaN	NaN	NaN	NaN	NaN	NaN	NaN	NaN	NaN	27285	silhouette	8	0	251	909.5	8.366666666666667
Wes	ID101	7_12_22	NaN	NaN	NaN	NaN	NaN	NaN	NaN	NaN	NaN	NaN	NaN	NaN	27286	silhouette	8	0	252	909.5333333333333	8.4
Wes	ID101	7_12_22	NaN	NaN	NaN	NaN	NaN	NaN	NaN	NaN	NaN	NaN	NaN	NaN	27287	silhouette	8	0	253	909.5666666666666	8.433333333333334
Wes	ID101	7_12_22	NaN	NaN	NaN	NaN	NaN	NaN	NaN	NaN	NaN	NaN	NaN	NaN	27288	silhouette	8	0	254	909.6	8.466666666666667
Wes	ID101	7_12_22	NaN	NaN	NaN	NaN	NaN	NaN	NaN	NaN	NaN	NaN	NaN	NaN	27289	silhouette	8	0	255	909.6333333333333	8.5
Wes	ID101	7_12_22	NaN	NaN	NaN	NaN	NaN	NaN	NaN	NaN	NaN	NaN	NaN	NaN	27290	silhouette	8	0	256	909.6666666666666	8.533333333333333
Wes	ID101	7_12_22	NaN	NaN	NaN	NaN	NaN	NaN	NaN	NaN	NaN	NaN	NaN	NaN	27291	silhouette	8	0	257	909.6999999999999	8.566666666666666
Wes	ID101	7_12_22	NaN	NaN	NaN	NaN	NaN	NaN	NaN	NaN	NaN	NaN	NaN	NaN	27292	silhouette	8	0	258	909.7333333333333	8.6
Wes	ID101	7_12_22	NaN	NaN	NaN	NaN	NaN	NaN	NaN	NaN	NaN	NaN	NaN	NaN	27293	silhouette	8	0	259	909.7666666666667	8.633333333333333
Wes	ID101	7_12_22	NaN	NaN	NaN	NaN	NaN	NaN	NaN	NaN	NaN	NaN	NaN	NaN	27294	silhouette	8	0	260	909.8	8.666666666666666
Wes	ID101	7_12_22	NaN	NaN	NaN	NaN	NaN	NaN	NaN	NaN	NaN	NaN	NaN	NaN	27295	silhouette	8	0	261	909.8333333333334	8.7
Wes	ID101	7_12_22	NaN	NaN	NaN	NaN	NaN	NaN	NaN	NaN	NaN	NaN	NaN	NaN	27296	silhouette	8	0	262	909.8666666666667	8.733333333333333
Wes	ID101	7_12_22	NaN	NaN	NaN	NaN	NaN	NaN	NaN	NaN	NaN	NaN	NaN	NaN	27297	silhouette	8	0	263	909.9	8.766666666666666
Wes	ID101	7_12_22	NaN	NaN	NaN	NaN	NaN	NaN	NaN	NaN	NaN	NaN	NaN	NaN	27298	silhouette	8	0	264	909.9333333333333	8.8
Wes	ID101	7_12_22	NaN	NaN	NaN	NaN	NaN	NaN	NaN	NaN	NaN	NaN	NaN	NaN	27299	silhouette	8	0	265	909.9666666666667	8.833333333333334
Wes	ID101	7_12_22	NaN	NaN	NaN	NaN	NaN	NaN	NaN	NaN	NaN	NaN	NaN	NaN	27300	silhouette	8	0	266	910.0	8.866666666666667
Wes	ID101	7_12_22	NaN	NaN	NaN	NaN	NaN	NaN	NaN	NaN	NaN	NaN	NaN	NaN	27301	silhouette	8	0	267	910.0333333333333	8.9
Wes	ID101	7_12_22	NaN	NaN	NaN	NaN	NaN	NaN	NaN	NaN	NaN	NaN	NaN	NaN	27302	silhouette	8	0	268	910.0666666666666	8.933333333333334
Wes	ID101	7_12_22	NaN	NaN	NaN	NaN	NaN	NaN	NaN	NaN	NaN	NaN	NaN	NaN	27303	silhouette	8	0	269	910.1	8.966666666666667
Wes	ID101	7_12_22	NaN	NaN	NaN	NaN	NaN	NaN	NaN	NaN	NaN	NaN	NaN	NaN	27304	silhouette	8	0	270	910.1333333333333	9.0
Wes	ID101	7_12_22	NaN	NaN	NaN	NaN	NaN	NaN	NaN	NaN	NaN	NaN	NaN	NaN	27305	silhouette	8	0	271	910.1666666666666	9.033333333333333
Wes	ID101	7_12_22	NaN	NaN	NaN	NaN	NaN	NaN	NaN	NaN	NaN	NaN	NaN	NaN	27306	silhouette	8	0	272	910.1999999999999	9.066666666666666
Wes	ID101	7_12_22	NaN	NaN	NaN	NaN	NaN	NaN	NaN	NaN	NaN	NaN	NaN	NaN	27307	silhouette	8	0	273	910.2333333333333	9.1
Wes	ID101	7_12_22	NaN	NaN	NaN	NaN	NaN	NaN	NaN	NaN	NaN	NaN	NaN	NaN	27308	silhouette	8	0	274	910.2666666666667	9.133333333333333
Wes	ID101	7_12_22	NaN	NaN	NaN	NaN	NaN	NaN	NaN	NaN	NaN	NaN	NaN	NaN	27309	silhouette	8	0	275	910.3	9.166666666666666
Wes	ID101	7_12_22	NaN	NaN	NaN	NaN	NaN	NaN	NaN	NaN	NaN	NaN	NaN	NaN	27310	silhouette	8	0	276	910.3333333333334	9.2
Wes	ID101	7_12_22	NaN	NaN	NaN	NaN	NaN	NaN	NaN	NaN	NaN	NaN	NaN	NaN	27311	silhouette	8	0	277	910.3666666666667	9.233333333333333
Wes	ID101	7_12_22	NaN	NaN	NaN	NaN	NaN	NaN	NaN	NaN	NaN	NaN	NaN	NaN	27312	silhouette	8	0	278	910.4	9.266666666666666
Wes	ID101	7_12_22	NaN	NaN	NaN	NaN	NaN	NaN	NaN	NaN	NaN	NaN	NaN	NaN	27313	silhouette	8	0	279	910.4333333333333	9.3
Wes	ID101	7_12_22	NaN	NaN	NaN	NaN	NaN	NaN	NaN	NaN	NaN	NaN	NaN	NaN	27314	silhouette	8	0	280	910.4666666666667	9.333333333333334
Wes	ID101	7_12_22	NaN	NaN	NaN	NaN	NaN	NaN	NaN	NaN	NaN	NaN	NaN	NaN	27315	silhouette	8	0	281	910.5	9.366666666666667
Wes	ID101	7_12_22	NaN	NaN	NaN	NaN	NaN	NaN	NaN	NaN	NaN	NaN	NaN	NaN	27316	silhouette	8	0	282	910.5333333333333	9.4
Wes	ID101	7_12_22	NaN	NaN	NaN	NaN	NaN	NaN	NaN	NaN	NaN	NaN	NaN	NaN	27317	silhouette	8	0	283	910.5666666666666	9.433333333333334
Wes	ID101	7_12_22	NaN	NaN	NaN	NaN	NaN	NaN	NaN	NaN	NaN	NaN	NaN	NaN	27318	silhouette	8	0	284	910.6	9.466666666666667
Wes	ID101	7_12_22	NaN	NaN	NaN	NaN	NaN	NaN	NaN	NaN	NaN	NaN	NaN	NaN	27319	silhouette	8	0	285	910.6333333333333	9.5
Wes	ID101	7_12_22	NaN	NaN	NaN	NaN	NaN	NaN	NaN	NaN	NaN	NaN	NaN	NaN	27320	silhouette	8	0	286	910.6666666666666	9.533333333333333
Wes	ID101	7_12_22	NaN	NaN	NaN	NaN	NaN	NaN	NaN	NaN	NaN	NaN	NaN	NaN	27321	silhouette	8	0	287	910.6999999999999	9.566666666666666
Wes	ID101	7_12_22	NaN	NaN	NaN	NaN	NaN	NaN	NaN	NaN	NaN	NaN	NaN	NaN	27322	silhouette	8	0	288	910.7333333333333	9.6
Wes	ID101	7_12_22	NaN	NaN	NaN	NaN	NaN	NaN	NaN	NaN	NaN	NaN	NaN	NaN	27323	silhouette	8	0	289	910.7666666666667	9.633333333333333
Wes	ID101	7_12_22	NaN	NaN	NaN	NaN	NaN	NaN	NaN	NaN	NaN	NaN	NaN	NaN	27324	silhouette	8	0	290	910.8	9.666666666666666
Wes	ID101	7_12_22	NaN	NaN	NaN	NaN	NaN	NaN	NaN	NaN	NaN	NaN	NaN	NaN	27325	silhouette	8	0	291	910.8333333333334	9.7
Wes	ID101	7_12_22	NaN	NaN	NaN	NaN	NaN	NaN	NaN	NaN	NaN	NaN	NaN	NaN	27326	silhouette	8	0	292	910.8666666666667	9.733333333333333
Wes	ID101	7_12_22	NaN	NaN	NaN	NaN	NaN	NaN	NaN	NaN	NaN	NaN	NaN	NaN	27327	silhouette	8	0	293	910.9	9.766666666666666
Wes	ID101	7_12_22	NaN	NaN	NaN	NaN	NaN	NaN	NaN	NaN	NaN	NaN	NaN	NaN	27328	silhouette	8	0	294	910.9333333333333	9.8
Wes	ID101	7_12_22	NaN	NaN	NaN	NaN	NaN	NaN	NaN	NaN	NaN	NaN	NaN	NaN	27329	silhouette	8	0	295	910.9666666666667	9.833333333333334
Wes	ID101	7_12_22	NaN	NaN	NaN	NaN	NaN	NaN	NaN	NaN	NaN	NaN	NaN	NaN	27330	silhouette	8	0	296	911.0	9.866666666666667
Wes	ID101	7_12_22	NaN	NaN	NaN	NaN	NaN	NaN	NaN	NaN	NaN	NaN	NaN	NaN	27331	silhouette	8	0	297	911.0333333333333	9.9
Wes	ID101	7_12_22	NaN	NaN	NaN	NaN	NaN	NaN	NaN	NaN	NaN	NaN	NaN	NaN	27332	silhouette	8	0	298	911.0666666666666	9.933333333333334
Wes	ID101	7_12_22	NaN	NaN	NaN	NaN	NaN	NaN	NaN	NaN	NaN	NaN	NaN	NaN	27333	silhouette	8	0	299	911.1	9.966666666666667
Wes	ID101	7_12_22	NaN	NaN	NaN	NaN	NaN	NaN	NaN	NaN	NaN	NaN	NaN	NaN	27334	silhouette	8	0	300	911.1333333333333	10.0
Wes	ID101	7_12_22	NaN	NaN	NaN	NaN	NaN	NaN	NaN	NaN	NaN	NaN	NaN	NaN	27335	silhouette	8	0	301	911.1666666666666	10.033333333333333
Wes	ID101	7_12_22	NaN	NaN	NaN	NaN	NaN	NaN	NaN	NaN	NaN	NaN	NaN	NaN	27336	silhouette	8	0	302	911.1999999999999	10.066666666666666
Wes	ID101	7_12_22	NaN	NaN	NaN	NaN	NaN	NaN	NaN	NaN	NaN	NaN	NaN	NaN	27337	silhouette	8	0	303	911.2333333333333	10.1
Wes	ID101	7_12_22	NaN	NaN	NaN	NaN	NaN	NaN	NaN	NaN	NaN	NaN	NaN	NaN	27338	silhouette	8	0	304	911.2666666666667	10.133333333333333
Wes	ID101	7_12_22	NaN	NaN	NaN	NaN	NaN	NaN	NaN	NaN	NaN	NaN	NaN	NaN	27339	silhouette	8	0	305	911.3	10.166666666666666
Wes	ID101	7_12_22	NaN	NaN	NaN	NaN	NaN	NaN	NaN	NaN	NaN	NaN	NaN	NaN	27340	silhouette	8	0	306	911.3333333333334	10.2
Wes	ID101	7_12_22	NaN	NaN	NaN	-0.6238447778374634	0.4291979261065675	NaN	NaN	NaN	NaN	NaN	NaN	NaN	27341	silhouette	8	0	307	911.3666666666667	10.233333333333333
Wes	ID101	7_12_22	NaN	NaN	NaN	-0.6230342583747559	0.42651090926892077	0.0028065995947453215	NaN	NaN	NaN	NaN	NaN	NaN	27342	silhouette	8	0	308	911.4	10.266666666666666
Wes	ID101	7_12_22	NaN	NaN	NaN	-0.6221252994001465	0.42543748087329125	0.0014065756069499944	NaN	NaN	NaN	NaN	NaN	NaN	27343	silhouette	8	0	309	911.4333333333333	10.3
Wes	ID101	7_12_22	NaN	NaN	NaN	-0.6060202413550415	0.42610765185498045	0.0161189957435598	NaN	NaN	NaN	NaN	NaN	NaN	27344	silhouette	8	0	310	911.4666666666667	10.333333333333334
Wes	ID101	7_12_22	NaN	NaN	NaN	-0.6097578694829102	0.43677786165405297	0.011305894090184045	NaN	NaN	NaN	NaN	NaN	NaN	27345	silhouette	8	0	311	911.5	10.366666666666667
Wes	ID101	7_12_22	NaN	NaN	NaN	-0.5927782178178711	0.4350292332004393	0.017069454359611297	NaN	NaN	NaN	NaN	NaN	NaN	27346	silhouette	8	0	312	911.5333333333333	10.4
Wes	ID101	7_12_22	NaN	NaN	NaN	-0.589431833199463	0.44207105758447285	0.007796510800985771	NaN	NaN	NaN	NaN	NaN	NaN	27347	silhouette	8	0	313	911.5666666666666	10.433333333333334
Wes	ID101	7_12_22	NaN	NaN	NaN	-0.5774904778015748	0.4399968430063479	0.01212016232790551	NaN	NaN	NaN	NaN	NaN	NaN	27348	silhouette	8	0	314	911.6	10.466666666666667
Wes	ID101	7_12_22	NaN	NaN	NaN	NaN	NaN	NaN	NaN	NaN	NaN	NaN	NaN	NaN	27349	silhouette	8	0	315	911.6333333333333	10.5
Wes	ID101	7_12_22	NaN	NaN	NaN	-0.5788846495075073	0.43520860358825675	NaN	NaN	NaN	NaN	NaN	NaN	NaN	27350	silhouette	8	0	316	911.6666666666666	10.533333333333333
Wes	ID101	7_12_22	NaN	NaN	NaN	-0.5757099054003907	0.4394015493828125	0.005259257987754014	NaN	NaN	NaN	NaN	NaN	NaN	27351	silhouette	8	0	317	911.6999999999999	10.566666666666666
Wes	ID101	7_12_22	NaN	NaN	NaN	-0.5757957722215576	0.42961496691479506	0.009786959155646036	NaN	NaN	NaN	NaN	NaN	NaN	27352	silhouette	8	0	318	911.7333333333333	10.6
Wes	ID101	7_12_22	NaN	NaN	NaN	NaN	NaN	NaN	NaN	NaN	NaN	NaN	NaN	NaN	27353	silhouette	8	0	319	911.7666666666667	10.633333333333333
Wes	ID101	7_12_22	-0.227006421	-0.1479720240377198	NaN	NaN	NaN	NaN	NaN	NaN	NaN	NaN	NaN	NaN	27354	silhouette	8	0	320	911.8	10.666666666666666
Wes	ID101	7_12_22	NaN	NaN	NaN	NaN	NaN	NaN	NaN	NaN	NaN	NaN	NaN	NaN	27355	silhouette	8	0	321	911.8333333333334	10.7
Wes	ID101	7_12_22	NaN	NaN	NaN	-0.5693172975134888	0.42485727447863764	NaN	NaN	NaN	NaN	NaN	NaN	NaN	27356	silhouette	8	0	322	911.8666666666667	10.733333333333333
Wes	ID101	7_12_22	NaN	NaN	NaN	-0.5713182179611818	0.4228050388265381	0.002866243850363095	NaN	NaN	NaN	NaN	NaN	NaN	27357	silhouette	8	0	323	911.9	10.766666666666666
Wes	ID101	7_12_22	NaN	NaN	NaN	-0.5722498077791138	0.42877902267749035	0.006046184138803019	NaN	NaN	NaN	NaN	NaN	NaN	27358	silhouette	8	0	324	911.9333333333333	10.8
Wes	ID101	7_12_22	NaN	NaN	NaN	-0.569154504451233	0.43073067680371113	0.00365921528746056	NaN	NaN	NaN	NaN	NaN	NaN	27359	silhouette	8	0	325	911.9666666666667	10.833333333333334
Wes	ID101	7_12_22	NaN	NaN	NaN	-0.5701981309132691	0.4265885805583498	0.004271547436011743	NaN	NaN	NaN	NaN	NaN	NaN	27360	silhouette	8	0	326	912.0	10.866666666666667
Wes	ID101	7_12_22	NaN	NaN	NaN	-0.567921915104004	0.42434617131750474	0.003195239836659462	NaN	NaN	NaN	NaN	NaN	NaN	27361	silhouette	8	0	327	912.0333333333333	10.9
Wes	ID101	7_12_22	NaN	NaN	NaN	-0.5530126596443481	0.41199550498791493	0.019360394033855397	NaN	NaN	NaN	NaN	NaN	NaN	27362	silhouette	8	0	328	912.0666666666666	10.933333333333334
Wes	ID101	7_12_22	NaN	NaN	NaN	-0.5458874829772951	0.41364150303271496	0.007312827914029054	NaN	NaN	NaN	NaN	NaN	NaN	27363	silhouette	8	0	329	912.1	10.966666666666667
Wes	ID101	7_12_22	NaN	NaN	NaN	-0.538265545329651	0.40908739505542013	0.008878841871180862	NaN	NaN	NaN	NaN	NaN	NaN	27364	silhouette	8	0	330	912.1333333333333	11.0
Wes	ID101	7_12_22	NaN	NaN	NaN	-0.5516373935400392	0.40076408752685544	0.015750675311767524	NaN	NaN	NaN	NaN	NaN	NaN	27365	silhouette	8	0	331	912.1666666666666	11.033333333333333
Wes	ID101	7_12_22	NaN	NaN	NaN	-0.556546982706482	0.410069741291504	0.010521371477652993	NaN	NaN	NaN	NaN	NaN	NaN	27366	silhouette	8	0	332	912.1999999999999	11.066666666666666
Wes	ID101	7_12_22	NaN	NaN	NaN	-0.5547448039034424	0.40935803386486813	0.001937621196016843	NaN	NaN	NaN	NaN	NaN	NaN	27367	silhouette	8	0	333	912.2333333333333	11.1
Wes	ID101	7_12_22	NaN	NaN	NaN	-0.5550631258066407	0.4095295812451172	0.00036160384086198193	NaN	NaN	NaN	NaN	NaN	NaN	27368	silhouette	8	0	334	912.2666666666667	11.133333333333333
Wes	ID101	7_12_22	NaN	NaN	NaN	-0.5556987451715698	0.40457594109558115	0.004994252967979114	NaN	NaN	NaN	NaN	NaN	NaN	27369	silhouette	8	0	335	912.3	11.166666666666666
Wes	ID101	7_12_22	NaN	NaN	NaN	-0.5600908982659913	0.41287205435974106	0.00938703915495225	NaN	NaN	NaN	NaN	NaN	NaN	27370	silhouette	8	0	336	912.3333333333334	11.2
Wes	ID101	7_12_22	NaN	NaN	NaN	NaN	NaN	NaN	NaN	NaN	NaN	NaN	NaN	NaN	27371	silhouette	8	0	337	912.3666666666667	11.233333333333333
Wes	ID101	7_12_22	NaN	NaN	NaN	-0.5500504405761719	0.4052310248483886	NaN	NaN	NaN	NaN	NaN	NaN	NaN	27372	silhouette	8	0	338	912.4	11.266666666666666
Wes	ID101	7_12_22	NaN	NaN	NaN	-0.5638534855132447	0.4040924047230223	0.01384992798987556	NaN	NaN	NaN	NaN	NaN	NaN	27373	silhouette	8	0	339	912.4333333333333	11.3
Wes	ID101	7_12_22	NaN	NaN	NaN	-0.5644610724343873	0.40502874422412094	0.001116196007904144	NaN	NaN	NaN	NaN	NaN	NaN	27374	silhouette	8	0	340	912.4666666666667	11.333333333333334
Wes	ID101	7_12_22	NaN	NaN	NaN	NaN	NaN	NaN	NaN	NaN	NaN	NaN	NaN	NaN	27375	silhouette	8	0	341	912.5	11.366666666666667
Wes	ID101	7_12_22	NaN	NaN	NaN	NaN	NaN	NaN	NaN	NaN	NaN	NaN	NaN	NaN	27376	silhouette	8	0	342	912.5333333333333	11.4
Wes	ID101	7_12_22	NaN	NaN	NaN	-0.5042109689431153	0.3742783640937499	NaN	NaN	NaN	NaN	NaN	NaN	NaN	27377	silhouette	8	0	343	912.5666666666666	11.433333333333334
Wes	ID101	7_12_22	NaN	NaN	NaN	-0.5044321551690063	0.3794156586590576	0.005142053947331104	NaN	NaN	NaN	NaN	NaN	NaN	27378	silhouette	8	0	344	912.6	11.466666666666667
Wes	ID101	7_12_22	NaN	NaN	NaN	-0.5008814410433959	0.3806127650791018	0.0037470834768817316	NaN	NaN	NaN	NaN	NaN	NaN	27379	silhouette	8	0	345	912.6333333333333	11.5
Wes	ID101	7_12_22	NaN	NaN	NaN	-0.4978523538867188	0.37682065529138176	0.004853397330207847	NaN	NaN	NaN	NaN	NaN	NaN	27380	silhouette	8	0	346	912.6666666666666	11.533333333333333
Wes	ID101	7_12_22	NaN	NaN	NaN	-0.49660076580682366	0.38622391038854986	0.009486183592159362	NaN	NaN	NaN	NaN	NaN	NaN	27381	silhouette	8	0	347	912.6999999999999	11.566666666666666
Wes	ID101	7_12_22	NaN	NaN	NaN	-0.4924161086750489	0.3755784734467775	0.011438386380594263	NaN	NaN	NaN	NaN	NaN	NaN	27382	silhouette	8	0	348	912.7333333333333	11.6
Wes	ID101	7_12_22	NaN	NaN	NaN	-0.4872110147108155	0.36457522703979506	0.012172281407742416	NaN	NaN	NaN	NaN	NaN	NaN	27383	silhouette	8	0	349	912.7666666666667	11.633333333333333
Wes	ID101	7_12_22	NaN	NaN	NaN	-0.4861437329639893	0.3879745877250975	0.023423688240923696	NaN	NaN	NaN	NaN	NaN	NaN	27384	silhouette	8	0	350	912.8	11.666666666666666
Wes	ID101	7_12_22	NaN	NaN	NaN	-0.488302789921814	0.37437484785375985	0.013770056336674254	NaN	NaN	NaN	NaN	NaN	NaN	27385	silhouette	8	0	351	912.8333333333334	11.7
Wes	ID101	7_12_22	NaN	NaN	NaN	-0.48419859801074216	0.37539537781726096	0.004229169262315098	NaN	NaN	NaN	NaN	NaN	NaN	27386	silhouette	8	0	352	912.8666666666667	11.733333333333333
Wes	ID101	7_12_22	NaN	NaN	NaN	-0.4851066256749268	0.3529014371269532	0.02251226070429194	NaN	NaN	NaN	NaN	NaN	NaN	27387	silhouette	8	0	353	912.9	11.766666666666666
Wes	ID101	7_12_22	NaN	NaN	NaN	-0.48417270758093256	0.3632615205545655	0.01040209265645028	NaN	NaN	NaN	NaN	NaN	NaN	27388	silhouette	8	0	354	912.9333333333333	11.8
Wes	ID101	7_12_22	NaN	NaN	NaN	-0.47413541634655765	0.32965946790344236	0.03506914823163676	NaN	NaN	NaN	NaN	NaN	NaN	27389	silhouette	8	0	355	912.9666666666667	11.833333333333334
Wes	ID101	7_12_22	NaN	NaN	NaN	-0.4713729633645021	0.3352341058442383	0.00622155403810248	NaN	NaN	NaN	NaN	NaN	NaN	27390	silhouette	8	0	356	913.0	11.866666666666667
Wes	ID101	7_12_22	NaN	NaN	NaN	-0.47273416668139645	0.3307157601872557	0.004718932288759598	NaN	NaN	NaN	NaN	NaN	NaN	27391	silhouette	8	0	357	913.0333333333333	11.9
Wes	ID101	7_12_22	NaN	NaN	NaN	-0.4718106792641601	0.32665692309387206	0.00416256982649188	NaN	NaN	NaN	NaN	NaN	NaN	27392	silhouette	8	0	358	913.0666666666666	11.933333333333334
Wes	ID101	7_12_22	NaN	NaN	NaN	-0.4694038006022949	0.33209912869226055	0.005950686235054983	NaN	NaN	NaN	NaN	NaN	NaN	27393	silhouette	8	0	359	913.1	11.966666666666667
Wes	ID101	7_12_22	NaN	NaN	NaN	-0.4566282704569091	0.31878120335546867	0.018454845048713475	NaN	NaN	NaN	NaN	NaN	NaN	27394	silhouette	8	0	360	913.1333333333333	12.0
Wes	ID101	7_12_22	NaN	NaN	NaN	-0.461311830583252	0.3186727988220215	0.004684814510729386	NaN	NaN	NaN	NaN	NaN	NaN	27395	silhouette	8	1	361	913.1666666666666	12.033333333333333
Wes	ID101	7_12_22	NaN	NaN	NaN	-0.4621336189020997	0.32327607998974606	0.004676059617896488	NaN	NaN	NaN	NaN	NaN	NaN	27396	silhouette	8	1	362	913.1999999999999	12.066666666666666
Wes	ID101	7_12_22	NaN	NaN	NaN	-0.4627842323648681	0.3234601069296874	0.0006761388855550814	NaN	NaN	NaN	NaN	NaN	NaN	27397	silhouette	8	1	363	913.2333333333333	12.1
Wes	ID101	7_12_22	NaN	NaN	NaN	-0.461969335743164	0.32789910493847674	0.00451317624584952	NaN	NaN	NaN	NaN	NaN	NaN	27398	silhouette	8	1	364	913.2666666666667	12.133333333333333
Wes	ID101	7_12_22	NaN	NaN	NaN	-0.4594872071989746	0.32186253702697765	0.006526952907752608	NaN	NaN	NaN	NaN	NaN	NaN	27399	silhouette	8	1	365	913.3	12.166666666666666
Wes	ID101	7_12_22	NaN	NaN	NaN	-0.4579883562012941	0.32234458330285665	0.0015744595661168243	NaN	NaN	NaN	NaN	NaN	NaN	27400	silhouette	8	1	366	913.3333333333334	12.2
Wes	ID101	7_12_22	NaN	NaN	NaN	-0.4457906110434571	0.3039841708020019	0.02204290666262231	NaN	NaN	NaN	NaN	NaN	NaN	27401	silhouette	8	1	367	913.3666666666667	12.233333333333333
Wes	ID101	7_12_22	NaN	NaN	NaN	-0.44449255057336434	0.30872509965051287	0.004915421378748808	NaN	NaN	NaN	NaN	NaN	NaN	27402	silhouette	8	1	368	913.4	12.266666666666666
Wes	ID101	7_12_22	NaN	NaN	NaN	-0.444217255211792	0.30903392218737813	0.00041371354265861153	NaN	NaN	NaN	NaN	NaN	NaN	27403	silhouette	8	1	369	913.4333333333333	12.3
Wes	ID101	7_12_22	NaN	NaN	NaN	-0.45074797643469244	0.3533598281180421	0.044804422284695465	NaN	NaN	NaN	NaN	NaN	NaN	27404	silhouette	8	1	370	913.4666666666667	12.333333333333334
Wes	ID101	7_12_22	NaN	NaN	NaN	-0.4468515598793945	0.3182898439753419	0.03528577404197966	NaN	NaN	NaN	NaN	NaN	NaN	27405	silhouette	8	1	371	913.5	12.366666666666667
Wes	ID101	7_12_22	-0.14981829541967784	-0.23651915660729972	NaN	NaN	NaN	NaN	NaN	NaN	NaN	NaN	NaN	NaN	27406	silhouette	8	1	372	913.5333333333333	12.4
Wes	ID101	7_12_22	NaN	NaN	NaN	NaN	NaN	NaN	NaN	NaN	NaN	NaN	NaN	NaN	27407	silhouette	8	1	373	913.5666666666666	12.433333333333334
Wes	ID101	7_12_22	NaN	NaN	NaN	NaN	NaN	NaN	NaN	NaN	NaN	NaN	NaN	NaN	27408	silhouette	8	1	374	913.6	12.466666666666667
Wes	ID101	7_12_22	-0.2352989952845459	-0.23306166665521233	NaN	NaN	NaN	NaN	NaN	NaN	NaN	NaN	NaN	NaN	27409	silhouette	8	1	375	913.6333333333333	12.5
Wes	ID101	7_12_22	-0.23255963880102537	-0.2153063265373536	0.017965416127789794	NaN	NaN	NaN	NaN	NaN	NaN	NaN	NaN	NaN	27410	silhouette	8	1	376	913.6666666666666	12.533333333333333
Wes	ID101	7_12_22	-0.21513184055957035	-0.23138698424932858	0.023713196832029267	NaN	NaN	NaN	NaN	NaN	NaN	NaN	NaN	NaN	27411	silhouette	8	1	377	913.6999999999999	12.566666666666666
Wes	ID101	7_12_22	-0.21448793253186027	-0.23973292262121593	0.008370740997993616	NaN	NaN	NaN	NaN	NaN	NaN	NaN	NaN	NaN	27412	silhouette	8	1	378	913.7333333333333	12.6
Wes	ID101	7_12_22	-0.21417184577368165	-0.2674272075925903	0.027696088729537043	-0.06477736033740245	-0.26468971372991934	NaN	-0.13947460305554205	-0.2660584606612548	NaN	0.3004001820687489	0.1494195641521511	NaN	27413	silhouette	8	1	379	913.7666666666667	12.633333333333333
Wes	ID101	7_12_22	-0.20958421062109367	-0.26387816982574464	0.005800178045867027	-0.055088565463989214	-0.28665541514727777	0.02400759848163953	-0.13233638804254144	-0.2752667924865112	0.011651072421706796	0.3054254846046055	0.1561656405133576	0.006746076361206499	27414	silhouette	8	1	380	913.8	12.666666666666666
Wes	ID101	7_12_22	NaN	NaN	NaN	NaN	NaN	NaN	NaN	NaN	NaN	NaN	NaN	NaN	27415	silhouette	8	1	381	913.8333333333334	12.7
Wes	ID101	7_12_22	NaN	NaN	NaN	-0.0011107445527342996	-0.16794937769812002	NaN	NaN	NaN	NaN	NaN	NaN	NaN	27416	silhouette	8	1	382	913.8666666666667	12.733333333333333
Wes	ID101	7_12_22	NaN	NaN	NaN	NaN	NaN	NaN	NaN	NaN	NaN	NaN	NaN	NaN	27417	silhouette	8	1	383	913.9	12.766666666666666
Wes	ID101	7_12_22	NaN	NaN	NaN	NaN	NaN	NaN	NaN	NaN	NaN	NaN	NaN	NaN	27418	silhouette	8	1	384	913.9333333333333	12.8
Wes	ID101	7_12_22	NaN	NaN	NaN	NaN	NaN	NaN	NaN	NaN	NaN	NaN	NaN	NaN	27419	silhouette	8	1	385	913.9666666666667	12.833333333333334
Wes	ID101	7_12_22	-0.016827911805908258	-0.21287001846606435	NaN	0.15217475583837903	-0.19901249186914072	NaN	0.06767342201623539	-0.20594125516760253	NaN	0.21677521220701196	0.1695698461232712	NaN	27420	silhouette	8	1	386	914.0	12.866666666666667
Wes	ID101	7_12_22	NaN	NaN	NaN	0.15202146214245627	-0.18011415446691892	0.01889895911222163	NaN	NaN	NaN	NaN	NaN	NaN	27421	silhouette	8	1	387	914.0333333333333	12.9
Wes	ID101	7_12_22	-0.0025436587723390858	-0.19213513690612793	NaN	0.15320161871276872	-0.18402360936816398	0.004083700179410904	0.07532897997021482	-0.18807937313714596	NaN	0.20260381492710053	0.1559563667758145	NaN	27422	silhouette	8	1	388	914.0666666666666	12.933333333333334
Wes	ID101	7_12_22	-0.0037688907672119853	-0.19627239033728028	0.004314864933557256	0.1631394459937745	-0.19720370076208504	0.01650682344423708	0.07968527761328126	-0.19673804554968266	0.00969277757418432	0.2122630491513177	0.16691093499056983	0.010954568214755322	27423	silhouette	8	1	389	914.1	12.966666666666667
Wes	ID101	7_12_22	-0.011437300805053674	-0.20153485302368157	0.009300431497206841	0.16422442263867199	-0.20488123764208988	0.007753821436156969	0.07639356091680916	-0.20320804533288572	0.007259221446166309	0.21709326529757292	0.17569359514004565	0.008782660149475818	27424	silhouette	8	1	390	914.1333333333333	13.0
Wes	ID101	7_12_22	NaN	NaN	NaN	0.21564300250256352	-0.28685369113671877	0.09676442263119482	NaN	NaN	NaN	NaN	NaN	NaN	27425	silhouette	8	1	391	914.1666666666666	13.033333333333333
Wes	ID101	7_12_22	NaN	NaN	NaN	0.21904414817395024	-0.29005525698406975	0.004670954479859212	NaN	NaN	NaN	NaN	NaN	NaN	27426	silhouette	8	1	392	914.1999999999999	13.066666666666666
Wes	ID101	7_12_22	NaN	NaN	NaN	0.24221775921228028	-0.3355456734699096	0.051052857320731636	NaN	NaN	NaN	NaN	NaN	NaN	27427	silhouette	8	1	393	914.2333333333333	13.1
Wes	ID101	7_12_22	NaN	NaN	NaN	0.2523824537127686	-0.3666485545960694	0.03272170882818137	NaN	NaN	NaN	NaN	NaN	NaN	27428	silhouette	8	1	394	914.2666666666667	13.133333333333333
Wes	ID101	7_12_22	NaN	NaN	NaN	0.2618648701960451	-0.37168284622839365	0.010735935664934124	NaN	NaN	NaN	NaN	NaN	NaN	27429	silhouette	8	1	395	914.3	13.166666666666666
Wes	ID101	7_12_22	NaN	NaN	NaN	0.25749888692456047	-0.31321191817266847	0.058633703939156644	NaN	NaN	NaN	NaN	NaN	NaN	27430	silhouette	8	1	396	914.3333333333334	13.2
Wes	ID101	7_12_22	NaN	NaN	NaN	NaN	NaN	NaN	NaN	NaN	NaN	NaN	NaN	NaN	27431	silhouette	8	1	397	914.3666666666667	13.233333333333333
Wes	ID101	7_12_22	NaN	NaN	NaN	NaN	NaN	NaN	NaN	NaN	NaN	NaN	NaN	NaN	27432	silhouette	8	1	398	914.4	13.266666666666666
Wes	ID101	7_12_22	NaN	NaN	NaN	NaN	NaN	NaN	NaN	NaN	NaN	NaN	NaN	NaN	27433	silhouette	8	1	399	914.4333333333333	13.299999999999999
Wes	ID101	7_12_22	-0.20622963047094722	-0.2852217558793335	NaN	NaN	NaN	NaN	NaN	NaN	NaN	NaN	NaN	NaN	27434	silhouette	8	1	400	914.4666666666667	13.333333333333334
Wes	ID101	7_12_22	NaN	NaN	NaN	NaN	NaN	NaN	NaN	NaN	NaN	NaN	NaN	NaN	27435	silhouette	8	1	401	914.5	13.366666666666667
Wes	ID101	7_12_22	-0.2521765753270264	-0.23379963703582773	NaN	NaN	NaN	NaN	NaN	NaN	NaN	NaN	NaN	NaN	27436	silhouette	8	1	402	914.5333333333333	13.4
Wes	ID101	7_12_22	-0.24129588937194835	-0.23690043509521486	0.011313897447746827	NaN	NaN	NaN	NaN	NaN	NaN	NaN	NaN	NaN	27437	silhouette	8	1	403	914.5666666666666	13.433333333333334
Wes	ID101	7_12_22	-0.27128669271984873	-0.25667178288964854	0.03592150440976673	-0.06781380484643562	-0.2544596412376099	NaN	-0.16955024878314218	-0.2555657120636292	NaN	0.3066938539407258	0.2034849126353972	NaN	27438	silhouette	8	1	404	914.6	13.466666666666667
Wes	ID101	7_12_22	-0.2793555662403564	-0.24579472904522714	0.01354315399840052	-0.07100056285803213	-0.2586702819302369	0.005280617545977074	-0.17517806454919427	-0.252232505487732	0.006540839118509857	0.30709703861128396	0.20875245458806715	0.005267541952669957	27439	silhouette	8	1	405	914.6333333333333	13.5
Wes	ID101	7_12_22	-0.3112561147453614	-0.13015978085290536	0.11995451737371594	NaN	NaN	NaN	NaN	NaN	NaN	NaN	NaN	NaN	27440	silhouette	8	1	406	914.6666666666666	13.533333333333333
Wes	ID101	7_12_22	-0.31821617007409664	-0.12714717789074714	0.007584071913336534	-0.09784484080468747	-0.09219435259948727	NaN	-0.20803050543939205	-0.10967076524511721	NaN	0.23516880733383527	0.22312602438937437	NaN	27441	silhouette	8	1	407	914.6999999999999	13.566666666666666
Wes	ID101	7_12_22	-0.31680635235302734	-0.17732096824084476	0.050193593456756905	NaN	NaN	NaN	NaN	NaN	NaN	NaN	NaN	NaN	27442	silhouette	8	1	408	914.7333333333333	13.6
Wes	ID101	7_12_22	-0.34044412850708006	-0.18311893442150873	0.024338464892865085	NaN	NaN	NaN	NaN	NaN	NaN	NaN	NaN	NaN	27443	silhouette	8	1	409	914.7666666666667	13.633333333333333
Wes	ID101	7_12_22	-0.34432657540600586	-0.18971820009167484	0.007656611607520103	NaN	NaN	NaN	NaN	NaN	NaN	NaN	NaN	NaN	27444	silhouette	8	1	410	914.8	13.666666666666666
Wes	ID101	7_12_22	-0.34142535717065425	-0.1758502428179931	0.014168179353530175	-0.19747996902990717	-0.26698502140289304	NaN	-0.2694526631002807	-0.22141763211044307	NaN	0.3487556529451944	0.17036966465515235	NaN	27445	silhouette	8	1	411	914.8333333333334	13.7
Wes	ID101	7_12_22	-0.3446514164821777	-0.17059541687707513	0.006166089064456613	NaN	NaN	NaN	NaN	NaN	NaN	NaN	NaN	NaN	27446	silhouette	8	1	412	914.8666666666667	13.733333333333333
Wes	ID101	7_12_22	NaN	NaN	NaN	NaN	NaN	NaN	NaN	NaN	NaN	NaN	NaN	NaN	27447	silhouette	8	1	413	914.9	13.766666666666666
Wes	ID101	7_12_22	NaN	NaN	NaN	NaN	NaN	NaN	NaN	NaN	NaN	NaN	NaN	NaN	27448	silhouette	8	1	414	914.9333333333333	13.799999999999999
Wes	ID101	7_12_22	NaN	NaN	NaN	NaN	NaN	NaN	NaN	NaN	NaN	NaN	NaN	NaN	27449	silhouette	8	1	415	914.9666666666667	13.833333333333334
Wes	ID101	7_12_22	NaN	NaN	NaN	NaN	NaN	NaN	NaN	NaN	NaN	NaN	NaN	NaN	27450	silhouette	8	1	416	915.0	13.866666666666667
Wes	ID101	7_12_22	NaN	NaN	NaN	NaN	NaN	NaN	NaN	NaN	NaN	NaN	NaN	NaN	27451	silhouette	8	1	417	915.0333333333333	13.9
Wes	ID101	7_12_22	NaN	NaN	NaN	NaN	NaN	NaN	NaN	NaN	NaN	NaN	NaN	NaN	27452	silhouette	8	1	418	915.0666666666666	13.933333333333334
Wes	ID101	7_12_22	NaN	NaN	NaN	-1.0160936369014892	-0.665840503489441	NaN	NaN	NaN	NaN	NaN	NaN	NaN	27453	silhouette	8	1	419	915.1	13.966666666666667
Wes	ID101	7_12_22	NaN	NaN	NaN	NaN	NaN	NaN	NaN	NaN	NaN	NaN	NaN	NaN	27454	silhouette	8	1	420	915.1333333333333	14.0
Wes	ID101	7_12_22	NaN	NaN	NaN	NaN	NaN	NaN	NaN	NaN	NaN	NaN	NaN	NaN	27455	silhouette	8	1	421	915.1666666666666	14.033333333333333
Wes	ID101	7_12_22	NaN	NaN	NaN	NaN	NaN	NaN	NaN	NaN	NaN	NaN	NaN	NaN	27456	silhouette	8	1	422	915.1999999999999	14.066666666666666
Wes	ID101	7_12_22	NaN	NaN	NaN	NaN	NaN	NaN	NaN	NaN	NaN	NaN	NaN	NaN	27457	silhouette	8	1	423	915.2333333333333	14.1
Wes	ID101	7_12_22	NaN	NaN	NaN	NaN	NaN	NaN	NaN	NaN	NaN	NaN	NaN	NaN	27458	silhouette	8	1	424	915.2666666666667	14.133333333333333
Wes	ID101	7_12_22	NaN	NaN	NaN	NaN	NaN	NaN	NaN	NaN	NaN	NaN	NaN	NaN	27459	silhouette	8	1	425	915.3	14.166666666666666
Wes	ID101	7_12_22	NaN	NaN	NaN	NaN	NaN	NaN	NaN	NaN	NaN	NaN	NaN	NaN	27460	silhouette	8	1	426	915.3333333333334	14.2
Wes	ID101	7_12_22	NaN	NaN	NaN	NaN	NaN	NaN	NaN	NaN	NaN	NaN	NaN	NaN	27461	silhouette	8	1	427	915.3666666666667	14.233333333333333
Wes	ID101	7_12_22	NaN	NaN	NaN	NaN	NaN	NaN	NaN	NaN	NaN	NaN	NaN	NaN	27462	silhouette	8	1	428	915.4	14.266666666666666
Wes	ID101	7_12_22	NaN	NaN	NaN	NaN	NaN	NaN	NaN	NaN	NaN	NaN	NaN	NaN	27463	silhouette	8	1	429	915.4333333333333	14.299999999999999
Wes	ID101	7_12_22	NaN	NaN	NaN	NaN	NaN	NaN	NaN	NaN	NaN	NaN	NaN	NaN	27464	silhouette	8	1	430	915.4666666666667	14.333333333333334
Wes	ID101	7_12_22	NaN	NaN	NaN	NaN	NaN	NaN	NaN	NaN	NaN	NaN	NaN	NaN	27465	silhouette	8	1	431	915.5	14.366666666666667
Wes	ID101	7_12_22	NaN	NaN	NaN	NaN	NaN	NaN	NaN	NaN	NaN	NaN	NaN	NaN	27466	silhouette	8	1	432	915.5333333333333	14.4
Wes	ID101	7_12_22	NaN	NaN	NaN	NaN	NaN	NaN	NaN	NaN	NaN	NaN	NaN	NaN	27467	silhouette	8	1	433	915.5666666666666	14.433333333333334
Wes	ID101	7_12_22	NaN	NaN	NaN	NaN	NaN	NaN	NaN	NaN	NaN	NaN	NaN	NaN	27468	silhouette	8	1	434	915.6	14.466666666666667
Wes	ID101	7_12_22	NaN	NaN	NaN	NaN	NaN	NaN	NaN	NaN	NaN	NaN	NaN	NaN	27469	silhouette	8	1	435	915.6333333333333	14.5
Wes	ID101	7_12_22	NaN	NaN	NaN	NaN	NaN	NaN	NaN	NaN	NaN	NaN	NaN	NaN	27470	silhouette	8	1	436	915.6666666666666	14.533333333333333
Wes	ID101	7_12_22	NaN	NaN	NaN	NaN	NaN	NaN	NaN	NaN	NaN	NaN	NaN	NaN	27471	silhouette	8	1	437	915.6999999999999	14.566666666666666
Wes	ID101	7_12_22	NaN	NaN	NaN	NaN	NaN	NaN	NaN	NaN	NaN	NaN	NaN	NaN	27472	silhouette	8	1	438	915.7333333333333	14.6
Wes	ID101	7_12_22	NaN	NaN	NaN	NaN	NaN	NaN	NaN	NaN	NaN	NaN	NaN	NaN	27473	silhouette	8	1	439	915.7666666666667	14.633333333333333
Wes	ID101	7_12_22	NaN	NaN	NaN	NaN	NaN	NaN	NaN	NaN	NaN	NaN	NaN	NaN	27474	silhouette	8	1	440	915.8	14.666666666666666
Wes	ID101	7_12_22	NaN	NaN	NaN	NaN	NaN	NaN	NaN	NaN	NaN	NaN	NaN	NaN	27475	silhouette	8	1	441	915.8333333333334	14.7
Wes	ID101	7_12_22	NaN	NaN	NaN	NaN	NaN	NaN	NaN	NaN	NaN	NaN	NaN	NaN	27476	silhouette	8	1	442	915.8666666666667	14.733333333333333
Wes	ID101	7_12_22	NaN	NaN	NaN	NaN	NaN	NaN	NaN	NaN	NaN	NaN	NaN	NaN	27477	silhouette	8	1	443	915.9	14.766666666666666
Wes	ID101	7_12_22	NaN	NaN	NaN	NaN	NaN	NaN	NaN	NaN	NaN	NaN	NaN	NaN	27478	silhouette	8	1	444	915.9333333333333	14.799999999999999
Wes	ID101	7_12_22	NaN	NaN	NaN	NaN	NaN	NaN	NaN	NaN	NaN	NaN	NaN	NaN	27479	silhouette	8	1	445	915.9666666666667	14.833333333333334
Wes	ID101	7_12_22	NaN	NaN	NaN	NaN	NaN	NaN	NaN	NaN	NaN	NaN	NaN	NaN	27480	silhouette	8	1	446	916.0	14.866666666666667
Wes	ID101	7_12_22	NaN	NaN	NaN	NaN	NaN	NaN	NaN	NaN	NaN	NaN	NaN	NaN	27481	silhouette	8	1	447	916.0333333333333	14.9
Wes	ID101	7_12_22	NaN	NaN	NaN	NaN	NaN	NaN	NaN	NaN	NaN	NaN	NaN	NaN	27482	silhouette	8	1	448	916.0666666666666	14.933333333333334
Wes	ID101	7_12_22	NaN	NaN	NaN	NaN	NaN	NaN	NaN	NaN	NaN	NaN	NaN	NaN	27483	silhouette	8	1	449	916.1	14.966666666666667
Wes	ID101	7_12_22	NaN	NaN	NaN	NaN	NaN	NaN	NaN	NaN	NaN	NaN	NaN	NaN	27484	silhouette	8	1	450	916.1333333333333	15.0
Wes	ID101	7_12_22	NaN	NaN	NaN	NaN	NaN	NaN	NaN	NaN	NaN	NaN	NaN	NaN	27485	silhouette	8	1	451	916.1666666666666	15.033333333333333
Wes	ID101	7_12_22	NaN	NaN	NaN	NaN	NaN	NaN	NaN	NaN	NaN	NaN	NaN	NaN	27486	silhouette	8	1	452	916.1999999999999	15.066666666666666
Wes	ID101	7_12_22	NaN	NaN	NaN	NaN	NaN	NaN	NaN	NaN	NaN	NaN	NaN	NaN	27487	silhouette	8	1	453	916.2333333333333	15.1
Wes	ID101	7_12_22	NaN	NaN	NaN	NaN	NaN	NaN	NaN	NaN	NaN	NaN	NaN	NaN	27488	silhouette	8	1	454	916.2666666666667	15.133333333333333
Wes	ID101	7_12_22	NaN	NaN	NaN	NaN	NaN	NaN	NaN	NaN	NaN	NaN	NaN	NaN	27489	silhouette	8	1	455	916.3	15.166666666666666
Wes	ID101	7_12_22	NaN	NaN	NaN	NaN	NaN	NaN	NaN	NaN	NaN	NaN	NaN	NaN	27490	silhouette	8	1	456	916.3333333333334	15.2
Wes	ID101	7_12_22	NaN	NaN	NaN	NaN	NaN	NaN	NaN	NaN	NaN	NaN	NaN	NaN	27491	silhouette	8	1	457	916.3666666666667	15.233333333333333
Wes	ID101	7_12_22	NaN	NaN	NaN	NaN	NaN	NaN	NaN	NaN	NaN	NaN	NaN	NaN	27492	silhouette	8	1	458	916.4	15.266666666666666
Wes	ID101	7_12_22	NaN	NaN	NaN	NaN	NaN	NaN	NaN	NaN	NaN	NaN	NaN	NaN	27493	silhouette	8	1	459	916.4333333333333	15.299999999999999
Wes	ID101	7_12_22	NaN	NaN	NaN	NaN	NaN	NaN	NaN	NaN	NaN	NaN	NaN	NaN	27494	silhouette	8	1	460	916.4666666666667	15.333333333333334
Wes	ID101	7_12_22	NaN	NaN	NaN	NaN	NaN	NaN	NaN	NaN	NaN	NaN	NaN	NaN	27495	silhouette	8	1	461	916.5	15.366666666666667
Wes	ID101	7_12_22	NaN	NaN	NaN	NaN	NaN	NaN	NaN	NaN	NaN	NaN	NaN	NaN	27496	silhouette	8	1	462	916.5333333333333	15.4
Wes	ID101	7_12_22	NaN	NaN	NaN	NaN	NaN	NaN	NaN	NaN	NaN	NaN	NaN	NaN	27497	silhouette	8	1	463	916.5666666666666	15.433333333333334
Wes	ID101	7_12_22	NaN	NaN	NaN	NaN	NaN	NaN	NaN	NaN	NaN	NaN	NaN	NaN	27498	silhouette	8	1	464	916.6	15.466666666666667
Wes	ID101	7_12_22	NaN	NaN	NaN	NaN	NaN	NaN	NaN	NaN	NaN	NaN	NaN	NaN	27499	silhouette	8	1	465	916.6333333333333	15.5
Wes	ID101	7_12_22	NaN	NaN	NaN	NaN	NaN	NaN	NaN	NaN	NaN	NaN	NaN	NaN	27500	silhouette	8	1	466	916.6666666666666	15.533333333333333
Wes	ID101	7_12_22	NaN	NaN	NaN	NaN	NaN	NaN	NaN	NaN	NaN	NaN	NaN	NaN	27501	silhouette	8	1	467	916.6999999999999	15.566666666666666
Wes	ID101	7_12_22	NaN	NaN	NaN	NaN	NaN	NaN	NaN	NaN	NaN	NaN	NaN	NaN	27502	silhouette	8	1	468	916.7333333333333	15.6
Wes	ID101	7_12_22	NaN	NaN	NaN	NaN	NaN	NaN	NaN	NaN	NaN	NaN	NaN	NaN	27503	silhouette	8	1	469	916.7666666666667	15.633333333333333
Wes	ID101	7_12_22	NaN	NaN	NaN	NaN	NaN	NaN	NaN	NaN	NaN	NaN	NaN	NaN	27504	silhouette	8	1	470	916.8	15.666666666666666
Wes	ID101	7_12_22	NaN	NaN	NaN	NaN	NaN	NaN	NaN	NaN	NaN	NaN	NaN	NaN	27505	silhouette	8	1	471	916.8333333333334	15.7
Wes	ID101	7_12_22	NaN	NaN	NaN	NaN	NaN	NaN	NaN	NaN	NaN	NaN	NaN	NaN	27506	silhouette	8	1	472	916.8666666666667	15.733333333333333
Wes	ID101	7_12_22	NaN	NaN	NaN	NaN	NaN	NaN	NaN	NaN	NaN	NaN	NaN	NaN	27507	silhouette	8	1	473	916.9	15.766666666666666
Wes	ID101	7_12_22	NaN	NaN	NaN	NaN	NaN	NaN	NaN	NaN	NaN	NaN	NaN	NaN	27508	silhouette	8	1	474	916.9333333333333	15.799999999999999
Wes	ID101	7_12_22	NaN	NaN	NaN	NaN	NaN	NaN	NaN	NaN	NaN	NaN	NaN	NaN	27509	silhouette	8	1	475	916.9666666666667	15.833333333333334
Wes	ID101	7_12_22	NaN	NaN	NaN	NaN	NaN	NaN	NaN	NaN	NaN	NaN	NaN	NaN	27510	silhouette	8	1	476	917.0	15.866666666666667
Wes	ID101	7_12_22	NaN	NaN	NaN	NaN	NaN	NaN	NaN	NaN	NaN	NaN	NaN	NaN	27511	silhouette	8	1	477	917.0333333333333	15.9
Wes	ID101	7_12_22	NaN	NaN	NaN	NaN	NaN	NaN	NaN	NaN	NaN	NaN	NaN	NaN	27512	silhouette	8	1	478	917.0666666666666	15.933333333333334
Wes	ID101	7_12_22	NaN	NaN	NaN	NaN	NaN	NaN	NaN	NaN	NaN	NaN	NaN	NaN	27513	silhouette	8	1	479	917.1	15.966666666666667
Wes	ID101	7_12_22	NaN	NaN	NaN	NaN	NaN	NaN	NaN	NaN	NaN	NaN	NaN	NaN	27514	silhouette	8	1	480	917.1333333333333	16.0
Wes	ID101	7_12_22	NaN	NaN	NaN	NaN	NaN	NaN	NaN	NaN	NaN	NaN	NaN	NaN	27515	silhouette	8	1	481	917.1666666666666	16.03333333333333
Wes	ID101	7_12_22	NaN	NaN	NaN	NaN	NaN	NaN	NaN	NaN	NaN	NaN	NaN	NaN	27516	silhouette	8	1	482	917.1999999999999	16.066666666666666
Wes	ID101	7_12_22	NaN	NaN	NaN	NaN	NaN	NaN	NaN	NaN	NaN	NaN	NaN	NaN	27517	silhouette	8	1	483	917.2333333333333	16.1
Wes	ID101	7_12_22	NaN	NaN	NaN	NaN	NaN	NaN	NaN	NaN	NaN	NaN	NaN	NaN	27518	silhouette	8	1	484	917.2666666666667	16.133333333333333
Wes	ID101	7_12_22	NaN	NaN	NaN	NaN	NaN	NaN	NaN	NaN	NaN	NaN	NaN	NaN	27519	silhouette	8	1	485	917.3	16.166666666666668
Wes	ID101	7_12_22	NaN	NaN	NaN	NaN	NaN	NaN	NaN	NaN	NaN	NaN	NaN	NaN	27520	silhouette	8	1	486	917.3333333333334	16.2
Wes	ID101	7_12_22	NaN	NaN	NaN	NaN	NaN	NaN	NaN	NaN	NaN	NaN	NaN	NaN	27521	silhouette	8	1	487	917.3666666666667	16.233333333333334
Wes	ID101	7_12_22	NaN	NaN	NaN	NaN	NaN	NaN	NaN	NaN	NaN	NaN	NaN	NaN	27522	silhouette	8	1	488	917.4	16.266666666666666
Wes	ID101	7_12_22	NaN	NaN	NaN	NaN	NaN	NaN	NaN	NaN	NaN	NaN	NaN	NaN	27523	silhouette	8	1	489	917.4333333333333	16.3
Wes	ID101	7_12_22	NaN	NaN	NaN	NaN	NaN	NaN	NaN	NaN	NaN	NaN	NaN	NaN	27524	silhouette	8	1	490	917.4666666666667	16.333333333333332
Wes	ID101	7_12_22	NaN	NaN	NaN	NaN	NaN	NaN	NaN	NaN	NaN	NaN	NaN	NaN	27525	silhouette	8	1	491	917.5	16.366666666666667
Wes	ID101	7_12_22	NaN	NaN	NaN	NaN	NaN	NaN	NaN	NaN	NaN	NaN	NaN	NaN	27526	silhouette	8	1	492	917.5333333333333	16.4
Wes	ID101	7_12_22	NaN	NaN	NaN	NaN	NaN	NaN	NaN	NaN	NaN	NaN	NaN	NaN	27527	silhouette	8	1	493	917.5666666666666	16.433333333333334
Wes	ID101	7_12_22	NaN	NaN	NaN	0.14070194271520986	0.7257651628297122	NaN	NaN	NaN	NaN	NaN	NaN	NaN	27528	silhouette	8	1	494	917.6	16.466666666666665
Wes	ID101	7_12_22	NaN	NaN	NaN	0.12511627649401857	0.7208254923365478	0.016349719757213624	NaN	NaN	NaN	NaN	NaN	NaN	27529	silhouette	8	1	495	917.6333333333333	16.5
Wes	ID101	7_12_22	NaN	NaN	NaN	NaN	NaN	NaN	NaN	NaN	NaN	NaN	NaN	NaN	27530	silhouette	8	1	496	917.6666666666666	16.53333333333333
Wes	ID101	7_12_22	NaN	NaN	NaN	NaN	NaN	NaN	NaN	NaN	NaN	NaN	NaN	NaN	27531	silhouette	8	1	497	917.6999999999999	16.566666666666666
Wes	ID101	7_12_22	NaN	NaN	NaN	0.10691679443457014	0.5470578680347902	NaN	NaN	NaN	NaN	NaN	NaN	NaN	27532	silhouette	8	1	498	917.7333333333333	16.6
Wes	ID101	7_12_22	NaN	NaN	NaN	NaN	NaN	NaN	NaN	NaN	NaN	NaN	NaN	NaN	27533	silhouette	8	1	499	917.7666666666667	16.633333333333333
Wes	ID101	7_12_22	NaN	NaN	NaN	NaN	NaN	NaN	NaN	NaN	NaN	NaN	NaN	NaN	27534	silhouette	8	1	500	917.8	16.666666666666668
Wes	ID101	7_12_22	NaN	NaN	NaN	NaN	NaN	NaN	NaN	NaN	NaN	NaN	NaN	NaN	27535	silhouette	8	1	501	917.8333333333334	16.7
Wes	ID101	7_12_22	-0.14265838087377936	0.6544463418085937	NaN	0.05021470426867669	0.6479240023795165	NaN	-0.04622183830255133	0.6511851720940551	NaN	0.6528235494306492	0.192983335767618	NaN	27536	silhouette	8	1	502	917.8666666666667	16.733333333333334
Wes	ID101	7_12_22	-0.1398303636378173	0.6631663875781248	0.009167163122232301	0.05098974080419927	0.6508486896375734	0.0030256366584298995	-0.04442031141680902	0.6570075386078491	0.006094706796967496	0.658507456187028	0.19121725325350947	-0.0017660825141085357	27537	silhouette	8	1	503	917.9	16.766666666666666
Wes	ID101	7_12_22	NaN	NaN	NaN	0.04687670144409184	0.5982570311625979	0.05275224766705447	NaN	NaN	NaN	NaN	NaN	NaN	27538	silhouette	8	1	504	917.9333333333333	16.8
Wes	ID101	7_12_22	NaN	NaN	NaN	0.043995413251831206	0.6026146326402586	0.0052240321864410015	NaN	NaN	NaN	NaN	NaN	NaN	27539	silhouette	8	1	505	917.9666666666667	16.833333333333332
Wes	ID101	7_12_22	NaN	NaN	NaN	0.04400882412194829	0.6070549344836424	0.004440322095501097	NaN	NaN	NaN	NaN	NaN	NaN	27540	silhouette	8	1	506	918.0	16.866666666666667
Wes	ID101	7_12_22	NaN	NaN	NaN	0.042999097359374794	0.6199208017402345	0.012905428640665266	NaN	NaN	NaN	NaN	NaN	NaN	27541	silhouette	8	1	507	918.0333333333333	16.9
Wes	ID101	7_12_22	NaN	NaN	NaN	0.03800131309570309	0.5786147629930418	0.041607291242410666	NaN	NaN	NaN	NaN	NaN	NaN	27542	silhouette	8	1	508	918.0666666666666	16.933333333333334
Wes	ID101	7_12_22	NaN	NaN	NaN	0.04146783675891097	0.5513096726481932	0.027524257393214548	NaN	NaN	NaN	NaN	NaN	NaN	27543	silhouette	8	1	509	918.1	16.966666666666665
Wes	ID101	7_12_22	-0.17986199719970708	0.5257096254290772	NaN	0.02989686351696763	0.5998767662534179	0.049926445928229535	-0.07498256684136972	0.5627931958412475	NaN	0.5677662957725875	0.22248493078681741	NaN	27544	silhouette	8	1	510	918.1333333333333	17.0
Wes	ID101	7_12_22	NaN	NaN	NaN	NaN	NaN	NaN	NaN	NaN	NaN	NaN	NaN	NaN	27545	silhouette	8	1	511	918.1666666666666	17.03333333333333
Wes	ID101	7_12_22	NaN	NaN	NaN	0.013052065601440344	0.5614851703496095	NaN	NaN	NaN	NaN	NaN	NaN	NaN	27546	silhouette	8	1	512	918.1999999999999	17.066666666666666
Wes	ID101	7_12_22	NaN	NaN	NaN	NaN	NaN	NaN	NaN	NaN	NaN	NaN	NaN	NaN	27547	silhouette	8	1	513	918.2333333333333	17.1
Wes	ID101	7_12_22	-0.1606213100853271	0.5248606428458251	NaN	-0.017795170813110328	0.5508617123338622	NaN	-0.08920824044921871	0.5378611775898436	NaN	0.5452089108978125	0.14517355707541368	NaN	27548	silhouette	8	1	514	918.2666666666667	17.133333333333333
Wes	ID101	7_12_22	-0.16946447509301765	0.5223520650855715	0.009192090607281983	-0.02034155977661145	0.5449855160775148	0.006404200121525824	-0.09490301743481455	0.5336687905815432	0.007071534044536502	0.5420414751280567	0.15083075606874333	0.005657198993329643	27549	silhouette	8	1	515	918.3	17.166666666666668
Wes	ID101	7_12_22	-0.1688071561951905	0.5188261238172609	0.0035866878817394582	-0.017818267311645375	0.5386768192598879	0.006794605242432449	-0.09331271175341793	0.5287514715385744	0.0051680846288180765	0.5369221366538954	0.15228819611461508	0.0014574400458717551	27550	silhouette	8	1	516	918.3333333333334	17.2
Wes	ID101	7_12_22	-0.17153980724365225	0.5174272955592041	0.0030698700702468584	-0.012260206696411036	0.5343380302528076	0.007051037359891089	-0.09190000697003164	0.5258826629060058	0.003197780132420356	0.5338522140313775	0.1601747923312722	0.007886596216657105	27551	silhouette	8	1	517	918.3666666666667	17.233333333333334
Wes	ID101	7_12_22	-0.17619319291223157	0.5199708905914309	0.005303194685141035	-0.019201822078735553	0.5244739627574464	0.012061751600375677	-0.09769750749548356	0.5222224266744386	0.006856262948100258	0.5312824727887883	0.15705593963652761	-0.0031188526947445727	27552	silhouette	8	1	518	918.4	17.266666666666666
Wes	ID101	7_12_22	-0.17793381209619152	0.5225325530458986	0.003097074373372267	-0.02000461166491707	0.5303326503778079	0.0059134331612573495	-0.0989692118805543	0.5264326017118532	0.004398045689698693	0.5356549160097094	0.15812170587003202	0.001065766233504406	27553	silhouette	8	1	519	918.4333333333333	17.3
Wes	ID101	7_12_22	-0.1889722620372314	0.5211499295892332	0.011124703354416437	-0.02144031981579575	0.5340625486291504	0.003996673474261739	-0.10520629092651357	0.5276062391091918	0.006346540771631096	0.537993222259779	0.16802882905905306	0.009907123189021039	27554	silhouette	8	1	520	918.4666666666667	17.333333333333332
Wes	ID101	7_12_22	-0.1956883140346679	0.5170946314754639	0.007845431614883434	-0.022406461250488174	0.5341521406920167	0.0009702865605367184	-0.10904738764257804	0.5256233860837403	0.004322699399993434	0.5368158685711586	0.17411938181888575	0.006090552759832696	27555	silhouette	8	1	521	918.5	17.366666666666667
Wes	ID101	7_12_22	-0.21495600915136714	0.5364452132199709	0.027307308343389004	NaN	NaN	NaN	NaN	NaN	NaN	NaN	NaN	NaN	27556	silhouette	8	1	522	918.5333333333333	17.4
Wes	ID101	7_12_22	NaN	NaN	NaN	-0.010011837068847562	0.4926501542314454	NaN	NaN	NaN	NaN	NaN	NaN	NaN	27557	silhouette	8	1	523	918.5666666666666	17.433333333333334
Wes	ID101	7_12_22	NaN	NaN	NaN	-0.016644443652221508	0.4908495586561281	0.00687267157047881	NaN	NaN	NaN	NaN	NaN	NaN	27558	silhouette	8	1	524	918.6	17.466666666666665
Wes	ID101	7_12_22	NaN	NaN	NaN	-0.032308153687011565	0.49136326948645004	0.015672131663279656	NaN	NaN	NaN	NaN	NaN	NaN	27559	silhouette	8	1	525	918.6333333333333	17.5
Wes	ID101	7_12_22	-0.21729583346264647	0.4360741634970704	NaN	-0.03933712598718264	0.48591473097717297	0.008893425857544856	-0.12831647972491456	0.4609944472371217	NaN	0.47851959139877837	0.18480634116035186	NaN	27560	silhouette	8	1	526	918.6666666666666	17.53333333333333
Wes	ID101	7_12_22	-0.220445897843506	0.42869036192504884	0.008027666613565115	-0.04251103191491712	0.4859348472823488	0.0031739696759487132	-0.13147846487921155	0.4573126046036988	0.0048532582141572475	0.47583758264392384	0.18691641879954532	0.002110077639193464	27561	silhouette	8	1	527	918.6999999999999	17.566666666666666
Wes	ID101	7_12_22	-0.2200664819764404	0.4217120529119873	0.006988615963261729	-0.0444287863416748	0.4824033181514895	0.004018641566929865	-0.1322476341590576	0.4520576855317384	0.005310912900237785	0.47100487023913035	0.18582795754208292	-0.0010884612574623975	27562	silhouette	8	1	528	918.7333333333333	17.6
Wes	ID101	7_12_22	-0.2222919413675537	0.41460149781860367	0.007450682065256748	-0.044550229221069326	0.4718865883104246	0.010517431003952454	-0.13342108529431151	0.44324404306451415	0.008891416147436122	0.46288926074525516	0.1867450075086877	0.0009170499666047716	27563	silhouette	8	1	529	918.7666666666667	17.633333333333333
Wes	ID101	7_12_22	-0.23111778400134275	0.39761178800097663	0.019145384244866465	-0.030670723698120295	0.46976804335607913	0.01404026019292931	-0.13089425384973152	0.4336899156785279	0.00988262248884227	0.4530124155606848	0.21303884427745673	0.026293836768769036	27564	silhouette	8	1	530	918.8	17.666666666666668
Wes	ID101	7_12_22	-0.23166949229699707	0.3940199099545898	0.003634001918492817	-0.030622295556030465	0.4698390092104494	0.00008591529219397314	-0.13114589392651377	0.4319294595825196	0.0017783499076997424	0.4514003805370924	0.214868590374142	0.0018297460966852641	27565	silhouette	8	1	531	918.8333333333334	17.7
Wes	ID101	7_12_22	-0.2310985990065919	0.3917804809071044	0.0023110520564779764	-0.029837573392089922	0.46931188751000996	0.0009453285998284956	-0.13046808619934092	0.43054618420855717	0.001540413605245727	0.4498799153697212	0.2156782776294968	0.0008096872553547962	27566	silhouette	8	1	532	918.8666666666667	17.733333333333334
Wes	ID101	7_12_22	-0.22980854780615245	0.3962619466712647	0.004663450170753004	-0.03027398545715343	0.47021693498083494	0.001004771822345597	-0.13004126663165294	0.4332394408260498	0.0027268674612142916	0.4523352121098168	0.21279892355854446	-0.002879354070952328	27567	silhouette	8	1	533	918.9	17.766666666666666
Wes	ID101	7_12_22	-0.23436824364599618	0.3910467945544436	0.00692738318223208	NaN	NaN	NaN	NaN	NaN	NaN	NaN	NaN	NaN	27568	silhouette	8	1	534	918.9333333333333	17.8
Wes	ID101	7_12_22	-0.23801786293872063	0.37723601974084464	0.014284859884988906	-0.0030890341571043756	0.4532233136594239	NaN	-0.1205534485479125	0.4152296667001343	NaN	0.43237577414177447	0.24691217756475786	NaN	27569	silhouette	8	1	535	918.9666666666667	17.833333333333332
Wes	ID101	7_12_22	-0.2458859459316407	0.37132163975708	0.00984310015065549	0.0026973837742918505	0.4552628834897463	0.006135346572895867	-0.12159428107867443	0.41329226162341315	0.0021992887005568627	0.43080815069916617	0.2623734060591417	0.01546122849438386	27570	silhouette	8	1	536	919.0	17.866666666666667
Wes	ID101	7_12_22	-0.24637320754589842	0.36629032831811537	0.00505485100439027	NaN	NaN	NaN	NaN	NaN	NaN	NaN	NaN	NaN	27571	silhouette	8	1	537	919.0333333333333	17.9
Wes	ID101	7_12_22	-0.23299847227319348	0.3702580832519533	0.013950864590767591	NaN	NaN	NaN	NaN	NaN	NaN	NaN	NaN	NaN	27572	silhouette	8	1	538	919.0666666666666	17.933333333333334
Wes	ID101	7_12_22	-0.2337817043404542	0.3671534668198244	0.003201889389380938	NaN	NaN	NaN	NaN	NaN	NaN	NaN	NaN	NaN	27573	silhouette	8	1	539	919.1	17.966666666666665
Wes	ID101	7_12_22	-0.24447203044470212	0.37451920096960456	0.012982184399414525	-0.007066102195190549	0.4368214469819336	NaN	-0.12576906631994633	0.4056703239757691	NaN	0.4247190480748379	0.2454447893645188	NaN	27574	silhouette	8	1	540	919.1333333333333	18.0
Wes	ID101	7_12_22	-0.24498108472290037	0.37114469077636714	0.003412690332042334	-0.009560151512817416	0.43463174991113296	0.003318893680223565	-0.1272706181178589	0.40288822034375005	0.0031614487851470735	0.42251240020602465	0.24383113515522908	-0.0016136542092897166	27575	silhouette	8	1	541	919.1666666666666	18.03333333333333
Wes	ID101	7_12_22	-0.2410151924099122	0.3639858938029785	0.008183927904399976	-0.012501974882690448	0.4335106384217531	0.0031482083335050565	-0.12675858364630133	0.3987482661123658	0.004171498572218329	0.41841118323442844	0.23885556451326226	-0.0049755706419668255	27576	silhouette	8	1	542	919.1999999999999	18.066666666666666
Wes	ID101	7_12_22	-0.23865916329724124	0.35915518662951684	0.005374626031221825	-0.011622817841674848	0.4341022068035889	0.001059655723881659	-0.12514099056945804	0.3966286967165529	0.0026663048936530287	0.41590214062899034	0.23908692559567543	0.00023136108241317288	27577	silhouette	8	1	543	919.2333333333333	18.1
Wes	ID101	7_12_22	-0.24824104373388667	0.37062725470434565	0.014947266593450283	-0.010675302615478444	0.43784309451794434	0.003859018786594521	-0.12945817317468256	0.404235174611145	0.00874623185193325	0.42445906162388497	0.24689157635485645	0.00780465075918102	27578	silhouette	8	1	544	919.2666666666667	18.133333333333333
Wes	ID101	7_12_22	-0.24296386634277356	0.3639473375513915	0.00851292513696709	-0.007276764613281195	0.4374288476409911	0.003423691140778382	-0.12512031547802738	0.4006880925961913	0.005603463234218501	0.41976903279505395	0.24687637036925184	-0.000015205985604616057	27579	silhouette	8	1	545	919.3	18.166666666666668
Wes	ID101	7_12_22	-0.24962031447302246	0.37836812069323744	0.015882924420107324	-0.003658809875000113	0.4270806849868165	0.010962393297337237	-0.1266395621740113	0.402724402840027	0.002540604245530593	0.42216646402868335	0.2507388595016318	0.003862489132379937	27580	silhouette	8	1	546	919.3333333333334	18.2
Wes	ID101	7_12_22	-0.2818360184257813	0.3730088017226565	0.03265844272160311	-0.03399289424548346	0.40470911848632807	0.03769142690694236	-0.1579144563356324	0.3888589601044923	0.034210663645609006	0.4197002101182765	0.2498622106008983	-0.0008766489007334677	27581	silhouette	8	1	547	919.3666666666667	18.233333333333334
Wes	ID101	7_12_22	-0.29088090527148447	0.34804763345495604	0.026549386044502608	-0.027845686655517454	0.38976903665161156	0.016155315112437826	-0.15936329596350096	0.3689083350532838	0.020003164154732862	0.40185820854144105	0.2663234907345716	0.016461280133673317	27582	silhouette	8	1	548	919.4	18.266666666666666
Wes	ID101	7_12_22	-0.29123573454333496	0.3448241818126221	0.003242922185718831	-0.0337006490341798	0.3897133442882079	0.005855227245367414	-0.16246819178875738	0.367268763050415	0.003511206977420429	0.40159962357513523	0.26141797408741313	-0.004905516647158492	27583	silhouette	8	1	549	919.4333333333333	18.3
Wes	ID101	7_12_22	-0.3219009929008789	0.3219240035150148	0.038272395224196815	-0.037190082933837854	0.372928522764038	0.017143698041505548	-0.1795455379173584	0.3474262631395264	0.026179391771193963	0.3910774968022694	0.2892434324891138	0.027825458401700698	27584	silhouette	8	1	550	919.4666666666667	18.333333333333332
Wes	ID101	7_12_22	-0.32100507227221686	0.3248574450910644	0.0030672060988721408	-0.03414302148596171	0.36574197273999043	0.0078058365801028	-0.1775740468790893	0.3452997089155274	0.0028998292676609984	0.38828395679214583	0.2897609027842987	0.0005174702951848964	27585	silhouette	8	1	551	919.5	18.366666666666667
Wes	ID101	7_12_22	-0.3204490799486084	0.3261655637137453	0.0014213732074708834	-0.033766958336425734	0.35850345559423835	0.0072482793793965826	-0.17710801914251706	0.3423345096539918	0.0030015976598914626	0.38543503595888273	0.2885002220160961	-0.0012606807682026266	27586	silhouette	8	1	552	919.5333333333333	18.4
Wes	ID101	7_12_22	-0.32461688036169445	0.3240410583726805	0.004678042670554981	-0.04128151589209006	0.36787057584692406	0.012008809977914824	-0.18294919812689225	0.3459558171098023	0.006872644295830745	0.39135129549726017	0.28670534588868163	-0.0017948761274144687	27587	silhouette	8	1	553	919.5666666666666	18.433333333333334
Wes	ID101	7_12_22	-0.3250514298059082	0.3239177528724364	0.0004517050651220373	-0.03755031380615215	0.3642382789281007	0.005207249745556793	-0.18130087180603016	0.34407801590026854	0.0024986230293049657	0.3889211837165623	0.29031471978270523	0.003609373894023604	27588	silhouette	8	1	554	919.6	18.466666666666665
Wes	ID101	7_12_22	-0.33298470452856455	0.33925364163769545	0.017266335223362746	-0.04470966956579581	0.3517920601489257	0.014358437825621217	-0.18884718704718018	0.3455228508933106	0.007683386094420337	0.393763000477538	0.2885475831150701	-0.0017671366676351163	27589	silhouette	8	1	555	919.6333333333333	18.5
Wes	ID101	7_12_22	NaN	NaN	NaN	NaN	NaN	NaN	NaN	NaN	NaN	NaN	NaN	NaN	27590	silhouette	8	1	556	919.6666666666666	18.53333333333333
Wes	ID101	7_12_22	-0.35866130546459973	0.36675970877221675	NaN	NaN	NaN	NaN	NaN	NaN	NaN	NaN	NaN	NaN	27591	silhouette	8	1	557	919.6999999999999	18.566666666666666
Wes	ID101	7_12_22	-0.33965065202514655	0.3449083722750246	0.028963526216752616	-0.09685783801647951	0.2020390201990967	NaN	-0.21825424502081303	0.27347369623706064	NaN	0.34988966547065264	0.28170907386316585	NaN	27592	silhouette	8	1	558	919.7333333333333	18.6
Wes	ID101	7_12_22	-0.4106431418734131	0.2866120649239503	0.09186072645928263	-0.17966604948632825	0.3659965930101319	0.18368256740616704	-0.2951545956798707	0.3263043289670411	0.09329919445598718	0.4399894890262481	0.24423824538154887	-0.03747082848161698	27593	silhouette	8	1	559	919.7666666666667	18.633333333333333
Wes	ID101	7_12_22	-0.412360664558838	0.2828275918817138	0.004155974059394982	-0.1753473767844238	0.34792823945849594	0.01857730696234225	-0.2938540206716309	0.31537791567010487	0.011003545014563377	0.43106080215823733	0.2457913605002293	0.0015531151186804204	27594	silhouette	8	1	560	919.8	18.666666666666668
Wes	ID101	7_12_22	-0.41145133306005865	0.2968244425181885	0.01402635774228131	-0.1768523744309083	0.3664553565253905	0.018588143660041485	-0.29415185374548347	0.3316398995217895	0.01626471098213346	0.4432948635126815	0.24471439592994965	-0.0010769645702796427	27595	silhouette	8	1	561	919.8333333333334	18.7
Wes	ID101	7_12_22	-0.4177088078043214	0.2995203999359133	0.006813528936848463	-0.1774709508150636	0.35315102832080103	0.013318700601728009	-0.2975898793096925	0.32633571412835716	0.0063209494910223705	0.44165001367963547	0.24615131978469873	0.0014369238547490837	27596	silhouette	8	1	562	919.8666666666667	18.733333333333334
Wes	ID101	7_12_22	-0.4179341849271241	0.28128645939074715	0.01823533335730763	-0.1782808183604736	0.35226125434094224	0.001203155507963201	-0.29810750164379884	0.3167738568658447	0.009575857517184977	0.4349870790379528	0.24994230859330638	0.003790988808607648	27597	silhouette	8	1	563	919.9	18.766666666666666
Wes	ID101	7_12_22	-0.4182666627487792	0.2943197762617189	0.01303755690921614	-0.17856840701965337	0.3570247209017332	0.004772140076806475	-0.2984175348842163	0.32567224858172605	0.008903791088038272	0.4417187324787687	0.24776433133502623	-0.002177977258280145	27598	silhouette	8	1	564	919.9333333333333	18.8
Wes	ID101	7_12_22	-0.4225803063743896	0.2727629201208497	0.021984211789529775	-0.18193919197119146	0.3561755520563967	0.0034761011086281287	-0.3022597491727905	0.3144692360886232	0.011843567856011232	0.43617869780189916	0.25468767757319577	0.0069233462381695365	27599	silhouette	8	1	565	919.9666666666667	18.833333333333332
Wes	ID101	7_12_22	-0.41634332045947264	0.256896929461792	0.017047863587446328	-0.18407021648522948	0.35735012076416006	0.002433285254278214	-0.30020676847235106	0.307123525112976	0.007627201288422927	0.42947521874309885	0.2530644946899105	-0.001623182883285279	27600	silhouette	8	1	566	920.0	18.866666666666667
Wes	ID101	7_12_22	-0.41338380219152837	0.25490485646313465	0.0035675065816723438	-0.18455896819616702	0.3602511527374268	0.0029419151491605444	-0.2989713851938477	0.30757800460028073	0.0013163295366991016	0.42893836163092053	0.25190999740327025	-0.0011544972866402436	27601	silhouette	8	1	567	920.0333333333333	18.9
Wes	ID101	7_12_22	-0.43676844817211924	0.23827537751782235	0.028694620360446486	-0.18042376364794932	0.3390372050949708	0.02161322491514083	-0.3085961059100343	0.2886562913063966	0.021228906774503092	0.4225565182240127	0.2754370040144991	0.023527006611228862	27602	silhouette	8	1	568	920.0666666666666	18.933333333333334
Wes	ID101	7_12_22	-0.4413890517137451	0.24656087384313952	0.00948680275149271	-0.19222607439941397	0.340195196477173	0.011858983224349069	-0.31680756305657953	0.29337803516015626	0.009472216925834541	0.43178432524152904	0.2661758359417251	-0.009261168072773995	27603	silhouette	8	1	569	920.1	18.966666666666665
Wes	ID101	7_12_22	-0.44287449184130856	0.2575507093800049	0.01108977084974821	-0.17920523708813474	0.3279344947346192	0.017884826292325646	-0.31103986446472165	0.29274260205731206	0.0058025961667782485	0.4271346723757253	0.2729017279955158	0.006725892053790705	27604	silhouette	8	1	570	920.1333333333333	19.0
Wes	ID101	7_12_22	-0.4534940383532715	0.27787246163549795	0.022929203711716223	-0.19548677845874018	0.33760671228247063	0.018937802979641052	-0.32449040840600585	0.3077395869589843	0.020145140566831542	0.4472110000091486	0.2648318841428267	-0.008069843852689107	27605	silhouette	8	1	571	920.1666666666666	19.03333333333333
Wes	ID101	7_12_22	-0.4493228852226563	0.2777800756413573	0.004172176124153262	-0.19470298760522464	0.34060664942285146	0.0031006371842398637	-0.32201293641394046	0.3091933625321044	0.0028725129918712442	0.44642229632024183	0.2622564977952556	-0.002575386347571096	27606	silhouette	8	1	572	920.1999999999999	19.066666666666666
Wes	ID101	7_12_22	-0.4492951321719971	0.2799788995543213	0.002198999052306117	-0.19526605788806162	0.33793173962072776	0.0027335307923840157	-0.32228059503002937	0.30895531958752454	0.00035819768038176236	0.4464506371754208	0.26055575651540636	-0.0017007412798492605	27607	silhouette	8	1	573	920.2333333333333	19.1
Wes	ID101	7_12_22	-0.44415709255834956	0.2743290117312014	0.007636797986410953	-0.19273177596008306	0.3298488964438475	0.008470828691014719	-0.3184444342592163	0.30208895408752445	0.007865310206159475	0.43893575144019287	0.2574823244905251	-0.0030734320248812508	27608	silhouette	8	1	574	920.2666666666667	19.133333333333333
Wes	ID101	7_12_22	-0.44407420593054203	0.27796447510546884	0.0036364081369820713	-0.1931342883256837	0.3309882616175537	0.0012083746122440217	-0.31860424712811286	0.30447636836151126	0.0023927572105629335	0.44069777078933164	0.25648072867880783	-0.0010015958117172707	27609	silhouette	8	1	575	920.3	19.166666666666668
Wes	ID101	7_12_22	-0.45044101651867674	0.28015677984545895	0.006733682286696284	-0.1932542411083984	0.3257051238397215	0.005284499356574713	-0.32184762881353757	0.3029309518425902	0.0035927478306029817	0.4419876217239057	0.2611889911281803	0.004708262449372447	27610	silhouette	8	1	576	920.3333333333334	19.2
Wes	ID101	7_12_22	-0.4465039948288574	0.2787333649921877	0.004186436387982174	-0.18924737113671886	0.32176921972241224	0.005616613587438537	-0.3178756829827881	0.30025129235729997	0.0047913389192911346	0.43725940629562543	0.26083146900985615	-0.0003575221183241273	27611	silhouette	8	1	577	920.3666666666667	19.233333333333334
Wes	ID101	7_12_22	-0.45877661734484865	0.2629042542259523	0.020029428625643938	-0.19362620649206552	0.3197998706981202	0.004801305515035875	-0.3262014119184571	0.29135206246203627	0.01218663427854429	0.4373709929093117	0.2711860091323808	0.010354540122524625	27612	silhouette	8	1	578	920.4	19.266666666666666
Wes	ID101	7_12_22	-0.46012049828784174	0.2680992900375976	0.005366042589582828	-0.195921514165039	0.3165399116871337	0.0039869499704565095	-0.32802100622644037	0.29231960086236564	0.002060838179420473	0.43937288215607845	0.2686030473343787	-0.0025829617980021036	27613	silhouette	8	1	579	920.4333333333333	19.3
Wes	ID101	7_12_22	-0.4597230149985352	0.2659883818287352	0.0021480052214835513	-0.19393614660144043	0.3169247291546633	0.0020223176916363147	-0.3268295807999878	0.29145655549169924	0.0014711702344142113	0.43790923560137635	0.27062367023459377	0.0020206229002150966	27614	silhouette	8	1	580	920.4666666666667	19.333333333333332
Wes	ID101	7_12_22	-0.46024622519519043	0.26914831810009754	0.0032029589677289682	-0.18982180340673827	0.3115343044158936	0.006781187122335777	-0.32503401430096435	0.29034131125799556	0.002113723906574527	0.43582701554127157	0.27372603043112564	0.0031023601965318726	27615	silhouette	8	1	581	920.5	19.366666666666667
Wes	ID101	7_12_22	-0.45872632658190926	0.25795229043518053	0.011298722373270396	-0.1931577573483887	0.30816016674682634	0.004744828101273171	-0.325942041965149	0.28305622859100343	0.00734145378680774	0.43169322818938605	0.2702730023669858	-0.003453028064139829	27616	silhouette	8	1	582	920.5333333333333	19.4
Wes	ID101	7_12_22	-0.45905917692773435	0.24642620635571277	0.011530889105341184	-0.18186934368933105	0.3177155979674071	0.014789677100912276	-0.3204642603085327	0.28207090216155994	0.005565694929667059	0.42692076077573377	0.2862103789297295	0.015937376562743688	27617	silhouette	8	1	583	920.5666666666666	19.433333333333334
Wes	ID101	7_12_22	-0.460139124496338	0.24006777756140152	0.0064494886218412215	-0.18030865367944338	0.3149594778962401	0.003167325552205319	-0.3202238890878907	0.2775136277288208	0.004563609161509191	0.42374184678620574	0.2896788897670111	0.003468510837281613	27618	silhouette	8	1	584	920.6	19.466666666666665
Wes	ID101	7_12_22	-0.45843650277771	0.24336890049316406	0.0037143415738664005	-0.18209993615051268	0.3151166830959473	0.0017981675022019263	-0.3202682194641113	0.2792427917945557	0.001729732218721904	0.42490971884381484	0.285498935836412	-0.004179953930599112	27619	silhouette	8	1	585	920.6333333333333	19.5
Wes	ID101	7_12_22	-0.45950359826245113	0.24445406340014642	0.0015219301259405257	-0.19094030722692867	0.3277566144434816	0.015424656405868887	-0.3252219527446899	0.286105338921814	0.008463688704634233	0.4331576889616937	0.28118598169567094	-0.004312954140741065	27620	silhouette	8	1	586	920.6666666666666	19.53333333333333
Wes	ID101	7_12_22	-0.45617211461083995	0.2444212812731934	0.0033316449373845514	-0.19346918755444342	0.32443947297241205	0.004171170489200902	-0.3248206510826417	0.2844303771228027	0.001722364668735907	0.43175119548180874	0.27461926168208106	-0.006566720013589877	27621	silhouette	8	1	587	920.6999999999999	19.566666666666666
Wes	ID101	7_12_22	-0.463276336793335	0.2450296132426757	0.007130220235262666	NaN	NaN	NaN	NaN	NaN	NaN	NaN	NaN	NaN	27622	silhouette	8	1	588	920.7333333333333	19.6
Wes	ID101	7_12_22	-0.4581174358261719	0.2566587002551268	0.012722025150586519	-0.19252241737658693	0.3096856532226562	NaN	-0.3253199266013794	0.2831721767388915	NaN	0.431299821844351	0.2708367987668145	NaN	27623	silhouette	8	1	589	920.7666666666667	19.633333333333333
Wes	ID101	7_12_22	-0.457721442633545	0.25609022837182605	0.0006927993148888239	-0.19464710897973636	0.30490616812255866	0.005230467687554129	-0.32618427580664067	0.28049819824719235	0.002810206491115089	0.43020392955367553	0.2675651341283886	-0.003271664638425875	27624	silhouette	8	1	590	920.8	19.666666666666668
Wes	ID101	7_12_22	-0.4570102939931642	0.2695741132263183	0.013502625046927768	-0.19225699390551765	0.3111064604067384	0.006645018771776813	-0.3246336439493409	0.29034028681652835	0.009963491685324333	0.43552782337358353	0.26799113002040637	0.0004259958920177498	27625	silhouette	8	1	591	920.8333333333334	19.7
Wes	ID101	7_12_22	-0.4557824543291016	0.26335221454028335	0.006341893526379076	-0.19669431555554207	0.31220577923217774	0.004571468615854292	-0.3262383849423218	0.28777899688623054	0.0030224823840013203	0.43502670591426873	0.26365381551620365	-0.004337314504202716	27626	silhouette	8	1	592	920.8666666666667	19.733333333333334
Wes	ID101	7_12_22	-0.45834076406603996	0.26233485103222676	0.0027531758421210466	-0.19624467888244634	0.3126125756257323	0.0006063468014276888	-0.32729272147424315	0.28747371332897953	0.0010976445567084678	0.43561641542206464	0.2668748910236142	0.0032210755074105757	27627	silhouette	8	1	593	920.9	19.766666666666666
Wes	ID101	7_12_22	-0.4565044061704102	0.2568177680756836	0.00581467236138211	NaN	NaN	NaN	NaN	NaN	NaN	NaN	NaN	NaN	27628	silhouette	8	1	594	920.9333333333333	19.8
Wes	ID101	7_12_22	-0.47344438401135247	0.2862486675961915	0.03395792537593909	-0.19666209221484388	0.3223894724653322	NaN	-0.3350532381130982	0.30431907003076186	NaN	0.452626522371878	0.27913185921481076	NaN	27629	silhouette	8	1	595	920.9666666666667	19.833333333333332
Wes	ID101	7_12_22	-0.4692251752628174	0.27985522152990705	0.0076601485015764005	-0.18944089744299308	0.31760402697851586	0.00866291766325274	-0.32933303635290523	0.29872962425421146	0.007997662925274585	0.4446342735782818	0.2823193483060584	0.003187489091247664	27630	silhouette	8	1	596	921.0	19.866666666666667
Wes	ID101	7_12_22	-0.4698782101326904	0.2700703154206543	0.009806673345643871	-0.18197867953320324	0.3138702172233885	0.00834422143885652	-0.3259284448329468	0.2919702663220214	0.007568365944722388	0.4375796928187771	0.2912122441061402	0.00889289580008179	27631	silhouette	8	1	597	921.0333333333333	19.9
Wes	ID101	7_12_22	-0.4792945035758056	0.24374514990478535	0.027958557216794116	-0.19062664187585443	0.28607879657470714	0.029105846738273478	-0.33496057272583	0.26491197323974625	0.028525962889965655	0.42705613079148286	0.2917555004088114	0.0005432563026711579	27632	silhouette	8	1	598	921.0666666666666	19.933333333333334
Wes	ID101	7_12_22	-0.4783210979197998	0.24823835018029805	0.004597430509209623	-0.18592669068603507	0.2877767617412108	0.004997261939636972	-0.33212389430291744	0.26800755596075443	0.004198735149735239	0.42677198973104175	0.29505554624569386	0.0033000458368824814	27633	silhouette	8	1	599	921.1	19.966666666666665
Wes	ID101	7_12_22	-0.4795301251132813	0.24802899159680192	0.0012270198739471243	-0.18736519276818853	0.29073963272668446	0.0032936139295493415	-0.3334476589407349	0.2693843121617432	0.001909924200929718	0.4286668273751914	0.29527029406619665	0.00021474782050279195	27634	silhouette	8	1	600	921.1333333333333	20.0
Wes	ID101	7_12_22	-0.4796759683258056	0.24431194542932144	0.0037199062426115934	-0.19074994737609874	0.29600693822729496	0.006261075865418899	-0.3352129578509522	0.2701594418283082	0.0019279798345427357	0.43052741041676695	0.2935142549557227	-0.0017560391104739503	27635	silhouette	8	1	601	921.1666666666666	20.03333333333333
Wes	ID101	7_12_22	-0.48250230920300297	0.24550514034558124	0.003067884753752157	-0.19287389393090826	0.2876607204622801	0.008612229673478123	-0.3376881015669556	0.26658293040393066	0.004349456331953954	0.43023216142292464	0.2926802211766288	-0.0008340337790939123	27636	silhouette	8	1	602	921.1999999999999	20.066666666666666
Wes	ID101	7_12_22	-0.47725009093127446	0.25457126106896966	0.01047761145227917	-0.19767964198498533	0.2898470648155518	0.005279707945554245	-0.3374648664581299	0.2722091629422607	0.005630659507480122	0.4335670242111705	0.2817871861068154	-0.010893035069813373	27637	silhouette	8	1	603	921.2333333333333	20.1
Wes	ID101	7_12_22	-0.47735868172680673	0.2521893415264891	0.0023843935639330143	-0.19706963365673835	0.2879907768768313	0.0019539485847815665	-0.33721415769177254	0.2700900592016602	0.0021338827402075334	0.432044011910046	0.2825662634519023	0.0007790773450868649	27638	silhouette	8	1	604	921.2666666666667	20.133333333333333
Wes	ID101	7_12_22	-0.4781909007224121	0.2438662202600097	0.00836462408439063	-0.19657287267614754	0.2840200417496337	0.004001688258997495	-0.3373818866992798	0.2639431310048217	0.006149216151433239	0.42836026178602765	0.28446624246276964	0.0018999790108673587	27639	silhouette	8	1	605	921.3	20.166666666666668
Wes	ID101	7_12_22	-0.47763881990258783	0.24686857880749513	0.0030526955431678174	-0.19802776582177728	0.2831822348914794	0.001678878910693303	-0.33783329286218255	0.2650254068494873	0.001172641687751705	0.42938304582486886	0.281959258018544	-0.002506984444225646	27640	silhouette	8	1	606	921.3333333333334	20.2
Wes	ID101	7_12_22	-0.5073913009127808	0.22937856902966325	0.03451246975066476	-0.20243435422778333	0.28527265427099624	0.004877281472522006	-0.3549128275702821	0.25732561165032974	0.01873492332394627	0.438382921183238	0.3100369140866968	0.028077656068152823	27641	silhouette	8	1	607	921.3666666666667	20.233333333333334
Wes	ID101	7_12_22	-0.49637017334564204	0.233856309552124	0.011896025094023375	-0.19693347607263179	0.28425231056958	0.005594708370133626	-0.3466518247091369	0.259054310060852	0.008439938771483529	0.43275469163866753	0.3036479747871206	-0.006388939299576235	27642	silhouette	8	1	608	921.4	20.266666666666666
Wes	ID101	7_12_22	-0.4967915913128662	0.23499288079455583	0.0012121828625345182	-0.19487378993713378	0.28688009606420883	0.0033387967267481866	-0.345832690625	0.26093648842938233	0.0020526997000921304	0.43322984765454947	0.30634399275323737	0.0026960179661167927	27643	silhouette	8	1	609	921.4333333333333	20.3
Wes	ID101	7_12_22	-0.5040680127929078	0.2235895434290771	0.013527099194806467	-0.19379384236853037	0.29134442571655295	0.004593095469912565	-0.3489309275807191	0.257466984572815	0.004651508276303384	0.43363814450225574	0.31758587013015127	0.0112418773769139	27644	silhouette	8	1	610	921.4666666666667	20.333333333333332
Wes	ID101	7_12_22	-0.49633254840448005	0.23279647828869643	0.012025184356753434	-0.20109345347814944	0.28967216471777335	0.007488710115882011	-0.34871300094131474	0.2612343215032349	0.0037736347951898342	0.4357110599431151	0.3006675354601782	-0.016918334669973056	27645	silhouette	8	1	611	921.5	20.366666666666667
Wes	ID101	7_12_22	-0.4954963247740478	0.22782402566857907	0.005042276769417292	-0.200961952446167	0.28776726237487815	0.001909435900306702	-0.3482291386101074	0.2577956440217286	0.0034725531784811844	0.433269116201138	0.300572267698479	-0.0000952677616992137	27646	silhouette	8	1	612	921.5333333333333	20.4
Wes	ID101	7_12_22	-0.5068783351307984	0.22687483408361797	0.011421520232707125	-0.20146635017224113	0.2955649382996828	0.007813972542461769	-0.35417234265151976	0.2612198861916504	0.00685908949614529	0.4400839434031243	0.31304122887175717	0.01246896117327817	27647	silhouette	8	1	613	921.5666666666666	20.433333333333334
Wes	ID101	7_12_22	-0.5087302459105225	0.22194950577099593	0.005261979905242396	-0.1951194696271974	0.28956394644641104	0.008734689226073726	-0.35192485776885996	0.2557567261087035	0.0059073942131610485	0.43504322597355155	0.32081681936718814	0.007775590495430973	27648	silhouette	8	1	614	921.6	20.466666666666665
Wes	ID101	7_12_22	-0.510522552823059	0.22162354712231447	0.0018217060985176521	-0.19652109181652833	0.2913550426553957	0.002274328558380261	-0.3535218223197937	0.2564892948888551	0.0017569726220381878	0.43676588379690306	0.3216510515815485	0.0008342322143603531	27649	silhouette	8	1	615	921.6333333333333	20.5
Wes	ID101	7_12_22	-0.5128748566940309	0.22889391508459478	0.007641438595470169	-0.2124947419606933	0.2874580673138427	0.016442138417518973	-0.3626847993273621	0.25817599119921875	0.009316925033755594	0.44519108941535207	0.30603590190293617	-0.015615149678612328	27650	silhouette	8	1	616	921.6666666666666	20.53333333333333
Wes	ID101	7_12_22	-0.5122865478986818	0.22916325005944826	0.0006470305768388686	-0.2244466211663818	0.2778253373280031	0.015350469163105855	-0.3683665845325318	0.25349429369372567	0.007362131121531693	0.4471613775086616	0.2919243432099972	-0.014111558692938952	27651	silhouette	8	1	617	921.6999999999999	20.566666666666666
Wes	ID101	7_12_22	-0.527760736262024	0.23068892279736342	0.01554921807704214	-0.2408574284239502	0.28825992558959945	0.019447242144687356	-0.3843090823429871	0.25947442419348143	0.01702718993934353	0.46370297344512207	0.2926225015458179	0.0006981583358207089	27652	silhouette	8	1	618	921.7333333333333	20.6
Wes	ID101	7_12_22	-0.5287616155755614	0.20577953538928218	0.024929487368298277	-0.21497482162194825	0.2769279266026612	0.02825461972681648	-0.37186821859875485	0.24135373099597168	0.021980323306558275	0.4433256088581926	0.32175183858361917	0.02912933703780124	27653	silhouette	8	1	619	921.7666666666667	20.633333333333333
Wes	ID101	7_12_22	-0.5179042123811035	0.25045635908801267	0.04597718760357654	-0.21411224190649425	0.27631754575024403	0.001056697000331792	-0.3660082271437989	0.26338695241912835	0.022799174242371302	0.45092650070891027	0.30489073829886115	-0.016861100284758013	27654	silhouette	8	1	620	921.8	20.666666666666668
Wes	ID101	7_12_22	-0.5125392124169312	0.24381611575915518	0.008536747394763705	-0.19748388053369137	0.28173218456005844	0.017487730424079372	-0.3550115464753113	0.2627741501596068	0.011013741976910624	0.44168252413118597	0.3173286788510822	0.012437940552221027	27655	silhouette	8	1	621	921.8333333333334	20.7
Wes	ID101	7_12_22	-0.5143217405700073	0.2431496700191651	0.00190303876493882	-0.19686642172204594	0.2807397801713869	0.001168812155452332	-0.35559408114602664	0.261944725095276	0.0010135544286941887	0.44165845350375293	0.3196731077931283	0.0023444289420461173	27656	silhouette	8	1	622	921.8666666666667	20.733333333333334
Wes	ID101	7_12_22	-0.5059139631859131	0.21714338519274912	0.027331622180418805	-0.18964168797058112	0.26759079454565415	0.015003086374652426	-0.3477778255782471	0.24236708986920164	0.021080266889820738	0.4239000144085859	0.3202703438976239	0.0005972361044955798	27657	silhouette	8	1	623	921.9	20.766666666666666
Wes	ID101	7_12_22	-0.5099031382595216	0.21767087941735852	0.004023899591800945	-0.185722361178833	0.26514088934216296	0.0046220296414678915	-0.3478127497191773	0.24140588437976074	0.000961839741615529	0.42337986475550476	0.3276378764289931	0.007367532531369236	27658	silhouette	8	1	624	921.9333333333333	20.8
Wes	ID101	7_12_22	-0.5112718851908569	0.2143261711577149	0.003613937119564743	-0.18966236306201179	0.2739788390114748	0.009676413033595744	-0.3504671241264343	0.24415250508459485	0.003819637258971655	0.4271272068512338	0.3270949793347723	-0.00054289709422084	27659	silhouette	8	1	625	921.9666666666667	20.833333333333332
Wes	ID101	7_12_22	-0.5149307244567871	0.2122845524444581	0.004189905935010162	-0.1852514906280518	0.2680290692315672	0.007406453676528975	-0.35009110754241946	0.24015681083801266	0.0040133478523078775	0.4245457306017373	0.3343588616587427	0.007263882323970405	27660	silhouette	8	1	626	922.0	20.866666666666667
Wes	ID101	7_12_22	-0.48712924565551763	0.2400206532539062	0.039271026363583934	-0.18427864375830083	0.27197577654980454	0.004064840671885217	-0.33570394470690923	0.25599821490185537	0.021399545256136146	0.4221755849462592	0.3045317996110793	-0.02982706204766339	27661	silhouette	8	1	627	922.0333333333333	20.9
Wes	ID101	7_12_22	-0.4954030074694824	0.2127461098909913	0.028501856960727087	-0.19088107588391123	0.2742070100655518	0.006969254836428802	-0.3431420416766968	0.24347655997827156	0.014564241434323796	0.4207461182529255	0.31066227493352744	0.006130475322448148	27662	silhouette	8	1	628	922.0666666666666	20.933333333333334
Wes	ID101	7_12_22	-0.4883310086276855	0.2445209314886474	0.032552303377506926	-0.18863456887719732	0.2715060235715334	0.0035131356039988714	-0.3384827887524414	0.2580134775300904	0.015265340144279833	0.42560727539458293	0.3009088752327519	-0.009753399700775545	27663	silhouette	8	1	629	922.1	20.966666666666665
Wes	ID101	7_12_22	-0.4882261430738526	0.24322901766735838	0.0012961628393139003	-0.19140614870141603	0.27233824256713857	0.0028938284639318727	-0.3398161458876343	0.2577836301172485	0.0013530229425844653	0.42652949834958936	0.29824395389264685	-0.002664921340105042	27664	silhouette	8	1	630	922.1333333333333	21.0
Wes	ID101	7_12_22	-0.5058760588516236	0.2220417055030517	0.027575745206796988	-0.1878135256066895	0.27948791269836426	0.00800154508117671	-0.34684479222915654	0.250764809100708	0.00993306185707229	0.42800034974261564	0.3232086659966152	0.024964712103968334	27665	silhouette	8	1	631	922.1666666666666	21.03333333333333
Wes	ID101	7_12_22	-0.5075772836046142	0.2157022754414062	0.006563729059512029	-0.19136535730480952	0.2754324283225096	0.005390961132726844	-0.34947132045471185	0.24556735188195788	0.00582341927568127	0.42712238074195696	0.32180378104900054	-0.0014048849476146485	27666	silhouette	8	1	632	922.1999999999999	21.066666666666666
Wes	ID101	7_12_22	-0.5096655609701539	0.21250806694641122	0.003816263914474939	-0.18910115540002437	0.279661136437378	0.0047967262363394	-0.34938335818508914	0.2460846016918946	0.0005246758301625468	0.4273480574035042	0.32752262953968403	0.0057188484906834924	27667	silhouette	8	1	633	922.2333333333333	21.1
Wes	ID101	7_12_22	-0.5127536000767212	0.20996372686584475	0.004001206314258985	-0.19974696486596688	0.2860851294855957	0.01243386286994918	-0.35625028247134405	0.24802442817572024	0.007135655256562548	0.4340856836303236	0.32212982107025806	-0.005392808469425969	27668	silhouette	8	1	634	922.2666666666667	21.133333333333333
Wes	ID101	7_12_22	-0.512804729019043	0.2080031321595459	0.0019612612704864064	-0.20104651543273921	0.2859329533621826	0.0013084300700210686	-0.3569256222258911	0.24696804276086426	0.0012538077718661977	0.43403814803133556	0.32135065080251246	-0.0007791702677455992	27669	silhouette	8	1	635	922.3	21.166666666666668
Wes	ID101	7_12_22	-0.5098537788070068	0.2094822393762208	0.003300888564059085	-0.20210820931701656	0.28576382738903816	0.0010750802289615316	-0.35598099406201167	0.24762303338262948	0.0011494934025885388	0.43363537078401804	0.3170586952134819	-0.0042919555890305605	27670	silhouette	8	1	636	922.3333333333334	21.2
Wes	ID101	7_12_22	-0.5106332856325684	0.21142290403942865	0.0020913656366405185	-0.1976656723286132	0.2840572941666262	0.004759032520641963	-0.3541494789805908	0.2477400991030274	0.001835252537490251	0.43220019685997574	0.3212856697805303	0.004226974567048403	27671	silhouette	8	1	637	922.3666666666667	21.233333333333334
Wes	ID101	7_12_22	-0.5082059181413574	0.21545138041296386	0.004703268526197417	-0.20103142820385744	0.2868128554515381	0.004349877079487036	-0.3546186731726074	0.251132117932251	0.0034243152494519854	0.4345362401685717	0.3153547643338282	-0.005930905446702106	27672	silhouette	8	1	638	922.4	21.266666666666666
Wes	ID101	7_12_22	-0.5101951972087402	0.21622008403759763	0.0021326360379709396	-0.19726763025305183	0.28503908161645497	0.004160823071522522	-0.353731413730896	0.2506295828270263	0.0010196915459536023	0.4335217420708073	0.3204055501837719	0.005050785849943729	27673	silhouette	8	1	639	922.4333333333333	21.3
Wes	ID101	7_12_22	-0.5002044714956055	0.22647828210473642	0.014319400401544042	-0.19620556384460452	0.2852620373321535	0.0010852162490097527	-0.34820501767010503	0.25587015971844496	0.0076160816418678985	0.43210678421540744	0.3096302080412031	-0.010775342142568811	27674	silhouette	8	1	640	922.4666666666667	21.333333333333332
Wes	ID101	7_12_22	-0.5030996362131959	0.22609979754809584	0.002919799531062927	-0.1963517795812988	0.28312020961718765	0.002146812754353038	-0.34972570789724733	0.25461000358264174	0.0019749663930124423	0.43259025033925996	0.3120025239333681	0.0023723158921649667	27675	silhouette	8	1	641	922.5	21.366666666666667
Wes	ID101	7_12_22	-0.5096419056853638	0.2173853396411134	0.010896929221529782	-0.19086971389672858	0.2745460070601806	0.010176934393938486	-0.3502558097910462	0.245965673350647	0.008660568871476475	0.42799327653506275	0.32385653020670074	0.011854006273332662	27676	silhouette	8	1	642	922.5333333333333	21.4
Wes	ID101	7_12_22	-0.5255304340567017	0.221301499977417	0.016364035125434297	-0.19474266142932128	0.28076995462915044	0.007330569277450512	-0.3601365477430115	0.2510357273032837	0.011105603520658154	0.4389957510078464	0.33609083239274595	0.01223430218604521	27677	silhouette	8	1	643	922.5666666666666	21.433333333333334
Wes	ID101	7_12_22	-0.5259610719971315	0.22064194593457054	0.0007876931960939341	-0.19191836943505858	0.27695661096374535	0.004745336150299737	-0.35893972071609503	0.24879927844915795	0.002536552465350997	0.4367365385041306	0.33875635585523955	0.002665523462493602	27678	silhouette	8	1	644	922.6	21.466666666666665
Wes	ID101	7_12_22	-0.5281435048466188	0.2271156709594726	0.00683170028913479	-0.1943790778394776	0.27818985222827153	0.0027524479773664346	-0.3612612913430482	0.25265276159387207	0.004498780114934211	0.44084366680701753	0.33764961828452195	-0.0011067375707176086	27679	silhouette	8	1	645	922.6333333333333	21.5
Wes	ID101	7_12_22	-0.5254469886426392	0.22393952988671884	0.0041664219364291434	-0.1952621463842774	0.27410233077380375	0.004181822771896154	-0.3603545675134583	0.2490209303302613	0.003743306884358641	0.43802607008072064	0.33397355681253654	-0.0036760614719854035	27680	silhouette	8	1	646	922.6666666666666	21.53333333333333
Wes	ID101	7_12_22	-0.5269572016275024	0.2232676825462645	0.0016529132186914666	-0.19629478338330086	0.2743038663497315	0.0010521196510457724	-0.3616259925054016	0.248785774447998	0.001292988708033106	0.438939312460398	0.33457783383889095	0.0006042770263544051	27681	silhouette	8	1	647	922.6999999999999	21.566666666666666
Wes	ID101	7_12_22	-0.5280811070481568	0.22416714215454125	0.0014395106743257573	-0.19884117234680176	0.27277651725305163	0.0029693251786505163	-0.3634611396974793	0.24847182970379644	0.0018618073259610737	0.44027519828687034	0.3328089631449553	-0.0017688706939356647	27682	silhouette	8	1	648	922.7333333333333	21.6
Wes	ID101	7_12_22	-0.527536476711731	0.221854884631836	0.002375533004330256	-0.19901104336828612	0.27553785266259756	0.0027665555132605456	-0.36327376004000855	0.24869636864721678	0.00029245319821498053	0.4402473265244413	0.3328825940329263	0.00007363088797102124	27683	silhouette	8	1	649	922.7666666666667	21.633333333333333
Wes	ID101	7_12_22	-0.5255630299215699	0.22755394564538567	0.0060310686175634644	-0.19763251767749024	0.2822799813519288	0.006881615532975331	-0.36159777379953006	0.2549169634986572	0.006442416486384635	0.4424201716650721	0.3324655769321364	-0.00041701710078989596	27684	silhouette	8	1	650	922.8	21.666666666666668
Wes	ID101	7_12_22	-0.5260664963372192	0.2307142544409182	0.003200160951390895	-0.19944652412292485	0.2860093208170167	0.004147118545440979	-0.36275651023007205	0.25836178762896744	0.0036344853011441307	0.4453572712117049	0.3312674910322526	-0.001198085899883794	27685	silhouette	8	1	651	922.8333333333334	21.7
Wes	ID101	7_12_22	-0.5253809587335205	0.23099942169299337	0.0007424837828135243	-0.19919209011486827	0.28676256468859873	0.0007950553405465824	-0.3622865244241944	0.25888099319079605	0.0007003292605340871	0.44527620014415253	0.3309209968065863	-0.00034649422566629395	27686	silhouette	8	1	652	922.8666666666667	21.733333333333334
Wes	ID101	7_12_22	-0.5244096019604492	0.22309296871057138	0.007965898112820747	-0.1988393097259522	0.2822915296011963	0.004484931298870411	-0.3616244558432007	0.25269224915588384	0.006224057160373807	0.44116393760976236	0.33090857468064616	-0.000012422125940159123	27687	silhouette	8	1	653	922.9	21.766666666666666
Wes	ID101	7_12_22	-0.5221535024563599	0.21938821584069834	0.004337646689068184	NaN	NaN	NaN	NaN	NaN	NaN	NaN	NaN	NaN	27688	silhouette	8	1	654	922.9333333333333	21.8
Wes	ID101	7_12_22	-0.5055886564545289	0.23316602226525895	0.021545813350557042	-0.1902792630874024	0.2587971752525633	NaN	-0.34793395977096564	0.24598159875891112	NaN	0.42610443237532025	0.3163494421506128	NaN	27689	silhouette	8	1	655	922.9666666666667	21.833333333333332
Wes	ID101	7_12_22	-0.5111142143359375	0.22966019730212417	0.006543897811926468	-0.1979120970670165	0.259962803380249	0.007721323946863259	-0.354513155701477	0.2448115003411866	0.006682435888148786	0.4308273996216147	0.31466460588515666	-0.0016848362654561244	27690	silhouette	8	1	656	923.0	21.866666666666667
Wes	ID101	7_12_22	-0.5094752942503662	0.22473114374780256	0.005194384274219567	-0.19450126576721183	0.26117909479504386	0.0036212062854014486	-0.351988280008789	0.24295511927142321	0.003133871078985627	0.4276949137454608	0.31707584542889583	0.0024112395437391743	27691	silhouette	8	1	657	923.0333333333333	21.9
Wes	ID101	7_12_22	-0.5143434401029052	0.22014909645776348	0.006685357238753024	-0.19498163568432614	0.2614262645817871	0.0005402297296031533	-0.3546625378936157	0.24078768051977528	0.003442302423771444	0.4286772945646104	0.3220182708012539	0.004942425372358061	27692	silhouette	8	1	658	923.0666666666666	21.933333333333334
Wes	ID101	7_12_22	-0.5174399541343384	0.23178749657446285	0.012043286778253285	-0.19126011922680664	0.2598555164193115	0.004039422549512365	-0.3543500366805725	0.24582150649688717	0.005043516727046699	0.4312680854780727	0.32738524468631064	0.005366973885056747	27693	silhouette	8	1	659	923.1	21.966666666666665
Wes	ID101	7_12_22	-0.5176080556660156	0.23482990147021465	0.0030470454008181074	-0.19270141524023443	0.26201969558447247	0.002600193388430897	-0.35515473545312504	0.24842479852734356	0.0027248246751644957	0.433416389443374	0.3260423437174129	-0.00134290096889772	27694	silhouette	8	1	660	923.1333333333333	22.0
Wes	ID101	7_12_22	-0.5198359364642335	0.23222782014331078	0.003425533547184996	-0.18881244916833495	0.2590218073270265	0.004910335132403656	-0.35432419281628424	0.24562481373516865	0.00292056773727665	0.4311347616898314	0.3321061078793027	0.006063764161889806	27695	silhouette	8	1	661	923.1666666666666	22.03333333333333
Wes	ID101	7_12_22	-0.5198014779785156	0.2296369145415038	0.002591134736888977	-0.18843880742590335	0.26108987525634775	0.002101550168797869	-0.3541201427022095	0.24536339489892578	0.00033162668317929017	0.43081814147475195	0.33285208152194057	0.0007459736426378427	27696	silhouette	8	1	662	923.1999999999999	22.066666666666666
Wes	ID101	7_12_22	-0.5245090659138183	0.23346255150451678	0.006066043384396327	-0.1911645667772217	0.25934329568566894	0.0032373298006245894	-0.35783681634552	0.24640292359509286	0.0038593111925619475	0.43446701588096026	0.3343476753680197	0.001495593846079113	27697	silhouette	8	1	663	923.2333333333333	22.1
Wes	ID101	7_12_22	-0.5265696833597413	0.23100426450720213	0.003207696871527692	-0.18971209503869635	0.25813259213342277	0.0018908932393544569	-0.3581408891992188	0.24456842832031245	0.0018595249967527205	0.4336803115746378	0.3379481927296937	0.003600517361673994	27698	silhouette	8	1	664	923.2666666666667	22.133333333333333
Wes	ID101	7_12_22	-0.5268690996613159	0.23059672306530765	0.0005057075721304143	-0.19251533941735843	0.2579023721964113	0.002812682041379389	-0.35969221953933717	0.2442495476308595	0.0015837647294587916	0.43478308880982736	0.33546689175497596	-0.002481300974717715	27699	silhouette	8	1	665	923.3	22.166666666666668
Wes	ID101	7_12_22	-0.5328503477335815	0.2309534149580077	0.005991874298439453	-0.20012489063635264	0.2484817947253417	0.012110018564928814	-0.3664876191849671	0.2397176048416747	0.00816798394882551	0.43792431433627294	0.3331868453253036	-0.0022800464296723333	27700	silhouette	8	1	666	923.3333333333334	22.2
Wes	ID101	7_12_22	-0.5330395900119018	0.24328508255493175	0.012333119571338412	-0.22439204637548826	0.25791634185278345	0.02603661896574481	-0.37871581819369504	0.2506007122038576	0.01636981602993311	0.45412155631196427	0.3089941422445299	-0.024192703080773703	27701	silhouette	8	1	667	923.3666666666667	22.233333333333334
Wes	ID101	7_12_22	-0.5304394644368897	0.22165111391088854	0.021789659297411626	NaN	NaN	NaN	NaN	NaN	NaN	NaN	NaN	NaN	27702	silhouette	8	1	668	923.4	22.266666666666666
Wes	ID101	7_12_22	-0.5307915929085083	0.22971588966552736	0.008072459503344355	-0.22738397424621581	0.2560868756542971	NaN	-0.37908778357736206	0.24290138265991223	NaN	0.45023175071922017	0.30455149312446816	NaN	27703	silhouette	8	1	669	923.4333333333333	22.3
Wes	ID101	7_12_22	-0.5390302443194581	0.23118456620544436	0.00836853558575501	-0.2268063755207519	0.2609220531177978	0.004869554537244929	-0.382918309920105	0.2460533096616211	0.004960602371340502	0.4551578443435938	0.3136368319816633	0.009085338857195147	27704	silhouette	8	1	670	923.4666666666667	22.333333333333332
Wes	ID101	7_12_22	-0.5413743526586914	0.23685736426501447	0.006138035657335764	-0.23256150142187493	0.2628856280174563	0.006080879913659376	-0.38696792704028316	0.24987149614123538	0.005565783575845307	0.4606299394760542	0.3099078050049382	-0.003729026976725114	27705	silhouette	8	1	671	923.5	22.366666666666667
Wes	ID101	7_12_22	-0.5441342911026001	0.23844487601513653	0.0031839368352624586	-0.2381845675047607	0.2697948337969971	0.008908198284532072	-0.3911594293036804	0.2541198549060668	0.00596801838291274	0.46645750051924495	0.3075517082093982	-0.002356096795539997	27706	silhouette	8	1	672	923.5333333333333	22.4
Wes	ID101	7_12_22	-0.5423401215692139	0.2344374472572024	0.004390732235567223	-0.21927188792199703	0.24801222800915546	0.02884738053808001	-0.38080600474560544	0.24122483763317892	0.016537075634701165	0.4507800301049988	0.3233533025413476	0.015801594331949387	27707	silhouette	8	1	673	923.5666666666666	22.433333333333334
Wes	ID101	7_12_22	-0.5439910555592651	0.2362277984178467	0.0024353521958695953	-0.213097672329712	0.24999573295190447	0.0064850003884290896	-0.37854436394448854	0.24311176568487558	0.0029454229892421995	0.4498879483699861	0.3311796900270818	0.00782638748573422	27708	silhouette	8	1	674	923.6	22.466666666666665
Wes	ID101	7_12_22	-0.5420434060678712	0.2274280324759521	0.009012725402088691	-0.2171857525704346	0.24706881054882834	0.005027849919022593	-0.3796145793191529	0.23724842151239023	0.0059602152505749215	0.447653931449036	0.325450849129586	-0.005728840897495813	27709	silhouette	8	1	675	923.6333333333333	22.5
Wes	ID101	7_12_22	-0.5371816862572631	0.22871976003515626	0.005030395571330937	-0.21107691496997072	0.24886661219287132	0.0063678872147804955	-0.37412930061361693	0.2387931861140138	0.0056986472212127055	0.44384109691658363	0.326726517913992	0.0012756687844059922	27710	silhouette	8	1	676	923.6666666666666	22.53333333333333
Wes	ID101	7_12_22	-0.5378047329314575	0.23496624531640609	0.006277480826501609	-0.20938267504516594	0.24859075804504394	0.0017165501547219816	-0.3735937039883117	0.241778501680725	0.003032980840342828	0.4450046061949052	0.3287045412727963	0.001978023358804315	27711	silhouette	8	1	677	923.6999999999999	22.566666666666666
Wes	ID101	7_12_22	-0.5358429275216066	0.22743343407641592	0.007784081554264608	-0.2190602941934814	0.24422645113232444	0.010616189863046575	-0.377451610857544	0.23582994260437018	0.007090049400148981	0.4450679502814546	0.31722742977261825	-0.01147711150017805	27712	silhouette	8	1	678	923.7333333333333	22.6
Wes	ID101	7_12_22	-0.5247351880849609	0.23506943451147477	0.013479257325113741	-0.23075420041149908	0.23261058872790508	0.016482587843970255	-0.37774469424823	0.23384001161968992	0.002011398319002613	0.44426591706655316	0.29399127033987166	-0.023236159432746595	27713	silhouette	8	1	679	923.7666666666667	22.633333333333333
Wes	ID101	7_12_22	-0.5253349519985351	0.2366874932435301	0.0017256392474692852	-0.21276109674218757	0.24019052427539056	0.01952452822883629	-0.3690480243703613	0.23843900875946034	0.009837827080013373	0.43937410618954414	0.31259348396315983	0.018602213623288177	27714	silhouette	8	1	680	923.8	22.666666666666668
Wes	ID101	7_12_22	-0.5259063109441529	0.23672660828137215	0.0005726962815688932	-0.21222447567541503	0.24145841028771975	0.0013767705362783295	-0.36906539330978394	0.23909250928454595	0.0006537313028636774	0.43974366685023014	0.31371752218802007	0.0011240382248602354	27715	silhouette	8	1	681	923.8333333333334	22.7
Wes	ID101	7_12_22	-0.5259802569918823	0.2232505464344483	0.013476264724325187	-0.22900445438537598	0.23630025436889635	0.017554892708006954	-0.37749235568862916	0.22977540040167233	0.012562731107119791	0.44192444290070604	0.2972623794074067	-0.016455142780613385	27716	silhouette	8	1	682	923.8666666666667	22.733333333333334
Wes	ID101	7_12_22	-0.5252830780078737	0.22627786410131834	0.003106559317297319	-0.21205479091601553	0.24187451978552255	0.017842744370179346	-0.3686689344619446	0.23407619194342044	0.00981578168202002	0.4367017825381969	0.31361635082219663	0.016353971414789947	27717	silhouette	8	1	683	923.9	22.766666666666666
Wes	ID101	7_12_22	-0.5255716911085206	0.22674687203125	0.000550695887222558	-0.21038029477221687	0.23477290527221695	0.007296359779450936	-0.36797599294036876	0.23075988865173347	0.0033879249511725744	0.43434601136767764	0.3152935672258697	0.0016772164036730763	27718	silhouette	8	1	684	923.9333333333333	22.8
Wes	ID101	7_12_22	-0.5241485556483765	0.22314046554223643	0.003877045563559815	NaN	NaN	NaN	NaN	NaN	NaN	NaN	NaN	NaN	27719	silhouette	8	1	685	923.9666666666667	22.833333333333332
Wes	ID101	7_12_22	-0.5217670086300659	0.20535690671850593	0.01794231675780771	NaN	NaN	NaN	NaN	NaN	NaN	NaN	NaN	NaN	27720	silhouette	8	1	686	924.0	22.866666666666667
Wes	ID101	7_12_22	-0.5213340424135742	0.16338982383178724	0.04196931624133683	NaN	NaN	NaN	NaN	NaN	NaN	NaN	NaN	NaN	27721	silhouette	8	1	687	924.0333333333333	22.9
Wes	ID101	7_12_22	-0.5235746821646119	0.14914487209814453	0.014420094187894222	NaN	NaN	NaN	NaN	NaN	NaN	NaN	NaN	NaN	27722	silhouette	8	1	688	924.0666666666666	22.933333333333334
Wes	ID101	7_12_22	-0.5205549081121827	0.12674070973278817	0.022606758427978452	NaN	NaN	NaN	NaN	NaN	NaN	NaN	NaN	NaN	27723	silhouette	8	1	689	924.1	22.966666666666665
Wes	ID101	7_12_22	-0.5208765827329103	0.12008482038879387	0.006663657968497266	NaN	NaN	NaN	NaN	NaN	NaN	NaN	NaN	NaN	27724	silhouette	8	1	690	924.1333333333333	23.0
Wes	ID101	7_12_22	NaN	NaN	NaN	NaN	NaN	NaN	NaN	NaN	NaN	NaN	NaN	NaN	27725	silhouette	8	1	691	924.1666666666666	23.03333333333333
Wes	ID101	7_12_22	NaN	NaN	NaN	NaN	NaN	NaN	NaN	NaN	NaN	NaN	NaN	NaN	27726	silhouette	8	1	692	924.1999999999999	23.066666666666666
Wes	ID101	7_12_22	-0.47995443014282224	0.007854836240600571	NaN	NaN	NaN	NaN	NaN	NaN	NaN	NaN	NaN	NaN	27727	silhouette	8	1	693	924.2333333333333	23.1
Wes	ID101	7_12_22	-0.37941984230932624	0.01901510158520514	0.1011521372656698	-0.045815507564209046	-0.03841415576037588	NaN	-0.21261767493676764	-0.009699527087585369	NaN	0.2128388040777334	0.338511405657176	NaN	27728	silhouette	8	1	694	924.2666666666667	23.133333333333333
Wes	ID101	7_12_22	-0.3714709215715333	0.0018046711968995321	0.018957432712433088	-0.06925137561816408	-0.04631464835607901	0.024731714350144637	-0.22036114859484868	-0.02225498857958974	0.014751304944668439	0.22148209933698626	0.30602634342569646	-0.03248506223147957	27729	silhouette	8	1	695	924.3	23.166666666666668
Wes	ID101	7_12_22	-0.37007078947888195	-0.007345826250976462	0.009256995917707712	-0.07441977595166027	-0.05080226076904304	0.006844781017408253	-0.2222452827152711	-0.02907404351000975	0.0070745651122754855	0.22413894283504757	0.2988276819518172	-0.007198661473879264	27730	silhouette	8	1	696	924.3333333333334	23.2
Wes	ID101	7_12_22	-0.3650832496298828	-0.0021671815028077024	0.007189848063282713	-0.035127975391235466	-0.03766165693713375	0.041430919134716145	-0.20010561251055914	-0.019914419219970725	0.02395962674809614	0.20109410794723645	0.33185891698771475	0.033031235035897555	27731	silhouette	8	1	697	924.3666666666667	23.233333333333334
Wes	ID101	7_12_22	-0.364515150270752	0.007681612501586832	0.009865164987107038	-0.030096663952270397	-0.05650262561718744	0.019501184466555486	-0.1973059071115112	-0.024410506557800304	0.005296522601750104	0.19881019544154344	0.3405221584778764	0.008663241490161677	27732	silhouette	8	1	698	924.4	23.266666666666666
Wes	ID101	7_12_22	-0.36313848720080566	0.0069874137109375845	0.001541788950892087	-0.030026815670410212	-0.056266445293456924	0.00024629236243999073	-0.19658265143560794	-0.02463951579125967	0.0007586461637258319	0.19812078281664813	0.3390640594175707	-0.0014580990603057509	27733	silhouette	8	1	699	924.4333333333333	23.3
Wes	ID101	7_12_22	-0.35843257562426767	-0.008884164810669004	0.016554534379852482	-0.02835939748583982	-0.06445918310046395	0.00836069591461131	-0.19339598655505374	-0.036671673955566475	0.012446994141231543	0.196842117663639	0.3347191144591437	-0.004344944958426966	27734	silhouette	8	1	700	924.4666666666667	23.333333333333332
Wes	ID101	7_12_22	-0.35877976815063484	-0.021715573581542857	0.012836105082758698	NaN	NaN	NaN	NaN	NaN	NaN	NaN	NaN	NaN	27735	silhouette	8	1	701	924.5	23.366666666666667
Wes	ID101	7_12_22	-0.3532861542167969	-0.028818491929443413	0.008979490136472167	NaN	NaN	NaN	NaN	NaN	NaN	NaN	NaN	NaN	27736	silhouette	8	1	702	924.5333333333333	23.4
Wes	ID101	7_12_22	-0.34691710848364266	-0.04650444942065435	0.018797814658409902	NaN	NaN	NaN	NaN	NaN	NaN	NaN	NaN	NaN	27737	silhouette	8	1	703	924.5666666666666	23.433333333333334
Wes	ID101	7_12_22	-0.3436293964219972	-0.047543978116821206	0.003448140152378299	NaN	NaN	NaN	NaN	NaN	NaN	NaN	NaN	NaN	27738	silhouette	8	1	704	924.6	23.466666666666665
Wes	ID101	7_12_22	NaN	NaN	NaN	NaN	NaN	NaN	NaN	NaN	NaN	NaN	NaN	NaN	27739	silhouette	8	1	705	924.6333333333333	23.5
Wes	ID101	7_12_22	NaN	NaN	NaN	NaN	NaN	NaN	NaN	NaN	NaN	NaN	NaN	NaN	27740	silhouette	8	1	706	924.6666666666666	23.53333333333333
Wes	ID101	7_12_22	NaN	NaN	NaN	NaN	NaN	NaN	NaN	NaN	NaN	NaN	NaN	NaN	27741	silhouette	8	1	707	924.6999999999999	23.566666666666666
Wes	ID101	7_12_22	NaN	NaN	NaN	NaN	NaN	NaN	NaN	NaN	NaN	NaN	NaN	NaN	27742	silhouette	8	1	708	924.7333333333333	23.6
Wes	ID101	7_12_22	NaN	NaN	NaN	NaN	NaN	NaN	NaN	NaN	NaN	NaN	NaN	NaN	27743	silhouette	8	1	709	924.7666666666667	23.633333333333333
Wes	ID101	7_12_22	NaN	NaN	NaN	NaN	NaN	NaN	NaN	NaN	NaN	NaN	NaN	NaN	27744	silhouette	8	1	710	924.8	23.666666666666668
Wes	ID101	7_12_22	NaN	NaN	NaN	NaN	NaN	NaN	NaN	NaN	NaN	NaN	NaN	NaN	27745	silhouette	8	1	711	924.8333333333334	23.7
Wes	ID101	7_12_22	NaN	NaN	NaN	NaN	NaN	NaN	NaN	NaN	NaN	NaN	NaN	NaN	27746	silhouette	8	1	712	924.8666666666667	23.733333333333334
Wes	ID101	7_12_22	NaN	NaN	NaN	0.5926350410563965	-0.4671003489328003	NaN	NaN	NaN	NaN	NaN	NaN	NaN	27747	silhouette	8	1	713	924.9	23.766666666666666
Wes	ID101	7_12_22	NaN	NaN	NaN	NaN	NaN	NaN	NaN	NaN	NaN	NaN	NaN	NaN	27748	silhouette	8	1	714	924.9333333333333	23.8
Wes	ID101	7_12_22	-0.3139358673616943	-0.10225343649780272	NaN	NaN	NaN	NaN	NaN	NaN	NaN	NaN	NaN	NaN	27749	silhouette	8	1	715	924.9666666666667	23.833333333333332
Wes	ID101	7_12_22	-0.20373017955285655	-0.16375978462109364	0.1262074660425542	0.6361780874439695	-0.3302985774055176	NaN	0.2162239539455565	-0.24702918101330562	NaN	0.3282928791977594	0.856259929268972	NaN	27750	silhouette	8	1	716	925.0	23.866666666666667
Wes	ID101	7_12_22	-0.20369311339794915	-0.1629657493529053	0.0007948999351909231	0.6404555962250975	-0.33544835153051755	0.006694569060898991	0.21838124141357418	-0.24920705044171143	0.0030654533868338	0.33135256237305827	0.8615899790574489	0.005330049788476954	27751	silhouette	8	1	717	925.0333333333333	23.9
Wes	ID101	7_12_22	-0.2163991677856445	-0.16865735988305675	0.013922580526971384	NaN	NaN	NaN	NaN	NaN	NaN	NaN	NaN	NaN	27752	silhouette	8	1	718	925.0666666666666	23.933333333333334
Wes	ID101	7_12_22	-0.21551591297875983	-0.16306484078210448	0.005661837947910625	NaN	NaN	NaN	NaN	NaN	NaN	NaN	NaN	NaN	27753	silhouette	8	1	719	925.1	23.966666666666665
Wes	ID101	7_12_22	-0.210403577532837	-0.16618435818103028	0.005988936676392536	NaN	NaN	NaN	NaN	NaN	NaN	NaN	NaN	NaN	27754	silhouette	8	0	720	925.1333333333333	24.0
Wes	ID101	7_12_22	-0.21285329647424311	-0.16730621471875007	0.0026943802595603508	NaN	NaN	NaN	NaN	NaN	NaN	NaN	NaN	NaN	27755	silhouette	8	0	721	925.1666666666666	24.03333333333333
Wes	ID101	7_12_22	-0.21505174786303716	-0.28772325568035884	0.12043710783001497	NaN	NaN	NaN	NaN	NaN	NaN	NaN	NaN	NaN	27756	silhouette	8	0	722	925.1999999999999	24.066666666666666
Wes	ID101	7_12_22	-0.20940074246740714	-0.29890438237847894	0.012528026828709049	NaN	NaN	NaN	NaN	NaN	NaN	NaN	NaN	NaN	27757	silhouette	8	0	723	925.2333333333333	24.1
Wes	ID101	7_12_22	-0.19419281575451652	-0.2988319264274293	0.01520809931482217	NaN	NaN	NaN	NaN	NaN	NaN	NaN	NaN	NaN	27758	silhouette	8	0	724	925.2666666666667	24.133333333333333
Wes	ID101	7_12_22	-0.1944899037800294	-0.2929895367395019	0.00584993833817959	NaN	NaN	NaN	NaN	NaN	NaN	NaN	NaN	NaN	27759	silhouette	8	0	725	925.3	24.166666666666668
Wes	ID101	7_12_22	-0.19512151851013182	-0.28188645385498057	0.011121033526962901	NaN	NaN	NaN	NaN	NaN	NaN	NaN	NaN	NaN	27760	silhouette	8	0	726	925.3333333333334	24.2
Wes	ID101	7_12_22	-0.18875284530114755	-0.2987409373989258	0.01801759179180046	NaN	NaN	NaN	NaN	NaN	NaN	NaN	NaN	NaN	27761	silhouette	8	0	727	925.3666666666667	24.233333333333334
Wes	ID101	7_12_22	-0.18391748157556154	-0.29594411906219475	0.005585958750956564	NaN	NaN	NaN	NaN	NaN	NaN	NaN	NaN	NaN	27762	silhouette	8	0	728	925.4	24.266666666666666
Wes	ID101	7_12_22	NaN	NaN	NaN	NaN	NaN	NaN	NaN	NaN	NaN	NaN	NaN	NaN	27763	silhouette	8	0	729	925.4333333333333	24.3
Wes	ID101	7_12_22	NaN	NaN	NaN	NaN	NaN	NaN	NaN	NaN	NaN	NaN	NaN	NaN	27764	silhouette	8	0	730	925.4666666666667	24.333333333333332
Wes	ID101	7_12_22	NaN	NaN	NaN	NaN	NaN	NaN	NaN	NaN	NaN	NaN	NaN	NaN	27765	silhouette	8	0	731	925.5	24.366666666666667
Wes	ID101	7_12_22	-0.11977962271594245	-0.3631840798157959	NaN	NaN	NaN	NaN	NaN	NaN	NaN	NaN	NaN	NaN	27766	silhouette	8	0	732	925.5333333333333	24.4
Wes	ID101	7_12_22	-0.1203741712911377	-0.28899952348651126	0.07418693878157447	NaN	NaN	NaN	NaN	NaN	NaN	NaN	NaN	NaN	27767	silhouette	8	0	733	925.5666666666666	24.433333333333334
Wes	ID101	7_12_22	NaN	NaN	NaN	NaN	NaN	NaN	NaN	NaN	NaN	NaN	NaN	NaN	27768	silhouette	8	0	734	925.6	24.466666666666665
Wes	ID101	7_12_22	NaN	NaN	NaN	NaN	NaN	NaN	NaN	NaN	NaN	NaN	NaN	NaN	27769	silhouette	8	0	735	925.6333333333333	24.5
Wes	ID101	7_12_22	-0.0015896243731687854	-0.28524047521887197	NaN	NaN	NaN	NaN	NaN	NaN	NaN	NaN	NaN	NaN	27770	silhouette	8	0	736	925.6666666666666	24.53333333333333
Wes	ID101	7_12_22	-0.00560468987658691	-0.2740898955026856	0.011851420969814777	NaN	NaN	NaN	NaN	NaN	NaN	NaN	NaN	NaN	27771	silhouette	8	0	737	925.6999999999999	24.566666666666666
Wes	ID101	7_12_22	NaN	NaN	NaN	NaN	NaN	NaN	NaN	NaN	NaN	NaN	NaN	NaN	27772	silhouette	8	0	738	925.7333333333333	24.6
Wes	ID101	7_12_22	NaN	NaN	NaN	NaN	NaN	NaN	NaN	NaN	NaN	NaN	NaN	NaN	27773	silhouette	8	0	739	925.7666666666667	24.633333333333333
Wes	ID101	7_12_22	0.21751102495263686	-0.3690401597669677	NaN	NaN	NaN	NaN	NaN	NaN	NaN	NaN	NaN	NaN	27774	silhouette	8	0	740	925.8	24.666666666666668
Wes	ID101	7_12_22	NaN	NaN	NaN	NaN	NaN	NaN	NaN	NaN	NaN	NaN	NaN	NaN	27775	silhouette	8	0	741	925.8333333333334	24.7
Wes	ID101	7_12_22	NaN	NaN	NaN	NaN	NaN	NaN	NaN	NaN	NaN	NaN	NaN	NaN	27776	silhouette	8	0	742	925.8666666666667	24.733333333333334
Wes	ID101	7_12_22	0.3367455810678712	-0.1546206491604003	NaN	NaN	NaN	NaN	NaN	NaN	NaN	NaN	NaN	NaN	27777	silhouette	8	0	743	925.9	24.766666666666666
Wes	ID101	7_12_22	0.33879949307873547	-0.15316016815222167	0.0025202300140310403	NaN	NaN	NaN	NaN	NaN	NaN	NaN	NaN	NaN	27778	silhouette	8	0	744	925.9333333333333	24.8
Wes	ID101	7_12_22	0.33369777457165517	-0.1553915879300538	0.005568371929961764	NaN	NaN	NaN	NaN	NaN	NaN	NaN	NaN	NaN	27779	silhouette	8	0	745	925.9666666666667	24.833333333333332
Wes	ID101	7_12_22	0.3231305677055665	-0.14358443436437995	0.01584533799810269	NaN	NaN	NaN	NaN	NaN	NaN	NaN	NaN	NaN	27780	silhouette	8	0	746	926.0	24.866666666666667
Wes	ID101	7_12_22	NaN	NaN	NaN	NaN	NaN	NaN	NaN	NaN	NaN	NaN	NaN	NaN	27781	silhouette	8	0	747	926.0333333333333	24.9
Wes	ID101	7_12_22	NaN	NaN	NaN	NaN	NaN	NaN	NaN	NaN	NaN	NaN	NaN	NaN	27782	silhouette	8	0	748	926.0666666666666	24.933333333333334
Wes	ID101	7_12_22	NaN	NaN	NaN	NaN	NaN	NaN	NaN	NaN	NaN	NaN	NaN	NaN	27783	silhouette	8	0	749	926.1	24.966666666666665
Wes	ID101	7_12_22	NaN	NaN	NaN	NaN	NaN	NaN	NaN	NaN	NaN	NaN	NaN	NaN	27784	silhouette	8	0	750	926.1333333333333	25.0
Wes	ID101	7_12_22	NaN	NaN	NaN	NaN	NaN	NaN	NaN	NaN	NaN	NaN	NaN	NaN	27785	silhouette	8	0	751	926.1666666666666	25.03333333333333
Wes	ID101	7_12_22	NaN	NaN	NaN	NaN	NaN	NaN	NaN	NaN	NaN	NaN	NaN	NaN	27786	silhouette	8	0	752	926.1999999999999	25.066666666666666
Wes	ID101	7_12_22	NaN	NaN	NaN	NaN	NaN	NaN	NaN	NaN	NaN	NaN	NaN	NaN	27787	silhouette	8	0	753	926.2333333333333	25.1
Wes	ID101	7_12_22	NaN	NaN	NaN	NaN	NaN	NaN	NaN	NaN	NaN	NaN	NaN	NaN	27788	silhouette	8	0	754	926.2666666666667	25.133333333333333
Wes	ID101	7_12_22	NaN	NaN	NaN	NaN	NaN	NaN	NaN	NaN	NaN	NaN	NaN	NaN	27789	silhouette	8	0	755	926.3	25.166666666666668
Wes	ID101	7_12_22	0.4506757655275879	-0.07038380749890139	NaN	NaN	NaN	NaN	NaN	NaN	NaN	NaN	NaN	NaN	27790	silhouette	8	0	756	926.3333333333334	25.2
Wes	ID101	7_12_22	NaN	NaN	NaN	NaN	NaN	NaN	NaN	NaN	NaN	NaN	NaN	NaN	27791	silhouette	8	0	757	926.3666666666667	25.233333333333334
Wes	ID101	7_12_22	NaN	NaN	NaN	NaN	NaN	NaN	NaN	NaN	NaN	NaN	NaN	NaN	27792	silhouette	8	0	758	926.4	25.266666666666666
Wes	ID101	7_12_22	NaN	NaN	NaN	NaN	NaN	NaN	NaN	NaN	NaN	NaN	NaN	NaN	27793	silhouette	8	0	759	926.4333333333333	25.3
Wes	ID101	7_12_22	NaN	NaN	NaN	NaN	NaN	NaN	NaN	NaN	NaN	NaN	NaN	NaN	27794	silhouette	8	0	760	926.4666666666667	25.333333333333332
Wes	ID101	7_12_22	NaN	NaN	NaN	NaN	NaN	NaN	NaN	NaN	NaN	NaN	NaN	NaN	27795	silhouette	8	0	761	926.5	25.366666666666667
Wes	ID101	7_12_22	NaN	NaN	NaN	NaN	NaN	NaN	NaN	NaN	NaN	NaN	NaN	NaN	27796	silhouette	8	0	762	926.5333333333333	25.4
Wes	ID101	7_12_22	NaN	NaN	NaN	NaN	NaN	NaN	NaN	NaN	NaN	NaN	NaN	NaN	27797	silhouette	8	0	763	926.5666666666666	25.433333333333334
Wes	ID101	7_12_22	NaN	NaN	NaN	NaN	NaN	NaN	NaN	NaN	NaN	NaN	NaN	NaN	27798	silhouette	8	0	764	926.6	25.466666666666665
Wes	ID101	7_12_22	NaN	NaN	NaN	NaN	NaN	NaN	NaN	NaN	NaN	NaN	NaN	NaN	27799	silhouette	8	0	765	926.6333333333333	25.5
Wes	ID101	7_12_22	NaN	NaN	NaN	NaN	NaN	NaN	NaN	NaN	NaN	NaN	NaN	NaN	27800	silhouette	8	0	766	926.6666666666666	25.53333333333333
Wes	ID101	7_12_22	NaN	NaN	NaN	NaN	NaN	NaN	NaN	NaN	NaN	NaN	NaN	NaN	27801	silhouette	8	0	767	926.6999999999999	25.566666666666666
Wes	ID101	7_12_22	NaN	NaN	NaN	NaN	NaN	NaN	NaN	NaN	NaN	NaN	NaN	NaN	27802	silhouette	8	0	768	926.7333333333333	25.6
Wes	ID101	7_12_22	NaN	NaN	NaN	NaN	NaN	NaN	NaN	NaN	NaN	NaN	NaN	NaN	27803	silhouette	8	0	769	926.7666666666667	25.633333333333333
Wes	ID101	7_12_22	NaN	NaN	NaN	NaN	NaN	NaN	NaN	NaN	NaN	NaN	NaN	NaN	27804	silhouette	8	0	770	926.8	25.666666666666668
Wes	ID101	7_12_22	NaN	NaN	NaN	NaN	NaN	NaN	NaN	NaN	NaN	NaN	NaN	NaN	27805	silhouette	8	0	771	926.8333333333334	25.7
Wes	ID101	7_12_22	NaN	NaN	NaN	NaN	NaN	NaN	NaN	NaN	NaN	NaN	NaN	NaN	27806	silhouette	8	0	772	926.8666666666667	25.733333333333334
Wes	ID101	7_12_22	NaN	NaN	NaN	NaN	NaN	NaN	NaN	NaN	NaN	NaN	NaN	NaN	27807	silhouette	8	0	773	926.9	25.766666666666666
Wes	ID101	7_12_22	NaN	NaN	NaN	NaN	NaN	NaN	NaN	NaN	NaN	NaN	NaN	NaN	27808	silhouette	8	0	774	926.9333333333333	25.8
Wes	ID101	7_12_22	NaN	NaN	NaN	NaN	NaN	NaN	NaN	NaN	NaN	NaN	NaN	NaN	27809	silhouette	8	0	775	926.9666666666667	25.833333333333332
Wes	ID101	7_12_22	NaN	NaN	NaN	NaN	NaN	NaN	NaN	NaN	NaN	NaN	NaN	NaN	27810	silhouette	8	0	776	927.0	25.866666666666667
Wes	ID101	7_12_22	NaN	NaN	NaN	NaN	NaN	NaN	NaN	NaN	NaN	NaN	NaN	NaN	27811	silhouette	8	0	777	927.0333333333333	25.9
Wes	ID101	7_12_22	NaN	NaN	NaN	NaN	NaN	NaN	NaN	NaN	NaN	NaN	NaN	NaN	27812	silhouette	8	0	778	927.0666666666666	25.933333333333334
Wes	ID101	7_12_22	NaN	NaN	NaN	NaN	NaN	NaN	NaN	NaN	NaN	NaN	NaN	NaN	27813	silhouette	8	0	779	927.1	25.966666666666665
Wes	ID101	7_12_22	0.43982972432031264	0.007878305263305574	NaN	NaN	NaN	NaN	NaN	NaN	NaN	NaN	NaN	NaN	27814	silhouette	8	0	780	927.1333333333333	26.0
Wes	ID101	7_12_22	NaN	NaN	NaN	NaN	NaN	NaN	NaN	NaN	NaN	NaN	NaN	NaN	27815	silhouette	8	0	781	927.1666666666666	26.03333333333333
Wes	ID101	7_12_22	NaN	NaN	NaN	NaN	NaN	NaN	NaN	NaN	NaN	NaN	NaN	NaN	27816	silhouette	8	0	782	927.1999999999999	26.066666666666666
Wes	ID101	7_12_22	NaN	NaN	NaN	NaN	NaN	NaN	NaN	NaN	NaN	NaN	NaN	NaN	27817	silhouette	8	0	783	927.2333333333333	26.099999999999998
Wes	ID101	7_12_22	0.35519670320410146	0.07237024834643546	NaN	NaN	NaN	NaN	NaN	NaN	NaN	NaN	NaN	NaN	27818	silhouette	8	0	784	927.2666666666667	26.133333333333333
Wes	ID101	7_12_22	NaN	NaN	NaN	NaN	NaN	NaN	NaN	NaN	NaN	NaN	NaN	NaN	27819	silhouette	8	0	785	927.3	26.166666666666668
Wes	ID101	7_12_22	NaN	NaN	NaN	NaN	NaN	NaN	NaN	NaN	NaN	NaN	NaN	NaN	27820	silhouette	8	0	786	927.3333333333334	26.2
Wes	ID101	7_12_22	NaN	NaN	NaN	NaN	NaN	NaN	NaN	NaN	NaN	NaN	NaN	NaN	27821	silhouette	8	0	787	927.3666666666667	26.233333333333334
Wes	ID101	7_12_22	NaN	NaN	NaN	NaN	NaN	NaN	NaN	NaN	NaN	NaN	NaN	NaN	27822	silhouette	8	0	788	927.4	26.266666666666666
Wes	ID101	7_12_22	NaN	NaN	NaN	NaN	NaN	NaN	NaN	NaN	NaN	NaN	NaN	NaN	27823	silhouette	8	0	789	927.4333333333333	26.3
Wes	ID101	7_12_22	NaN	NaN	NaN	NaN	NaN	NaN	NaN	NaN	NaN	NaN	NaN	NaN	27824	silhouette	8	0	790	927.4666666666667	26.333333333333332
Wes	ID101	7_12_22	NaN	NaN	NaN	NaN	NaN	NaN	NaN	NaN	NaN	NaN	NaN	NaN	27825	silhouette	8	0	791	927.5	26.366666666666667
Wes	ID101	7_12_22	NaN	NaN	NaN	NaN	NaN	NaN	NaN	NaN	NaN	NaN	NaN	NaN	27826	silhouette	8	0	792	927.5333333333333	26.4
Wes	ID101	7_12_22	NaN	NaN	NaN	NaN	NaN	NaN	NaN	NaN	NaN	NaN	NaN	NaN	27827	silhouette	8	0	793	927.5666666666666	26.433333333333334
Wes	ID101	7_12_22	NaN	NaN	NaN	NaN	NaN	NaN	NaN	NaN	NaN	NaN	NaN	NaN	27828	silhouette	8	0	794	927.6	26.466666666666665
Wes	ID101	7_12_22	NaN	NaN	NaN	NaN	NaN	NaN	NaN	NaN	NaN	NaN	NaN	NaN	27829	silhouette	8	0	795	927.6333333333333	26.5
Wes	ID101	7_12_22	-0.07898468712988294	0.036333750244873064	NaN	NaN	NaN	NaN	NaN	NaN	NaN	NaN	NaN	NaN	27830	silhouette	8	0	796	927.6666666666666	26.53333333333333
Wes	ID101	7_12_22	-0.07147534491259777	0.019538125519775296	0.01839791375245076	NaN	NaN	NaN	NaN	NaN	NaN	NaN	NaN	NaN	27831	silhouette	8	0	797	927.6999999999999	26.566666666666666
Wes	ID101	7_12_22	NaN	NaN	NaN	NaN	NaN	NaN	NaN	NaN	NaN	NaN	NaN	NaN	27832	silhouette	8	0	798	927.7333333333333	26.599999999999998
Wes	ID101	7_12_22	-0.13908829549133306	0.026020046076415948	NaN	0.2545347121044923	0.0746417144725342	NaN	0.05772320830657962	0.050330880274475076	NaN	0.0765843736437684	0.3966145972432246	NaN	27833	silhouette	8	0	799	927.7666666666667	26.633333333333333
Wes	ID101	7_12_22	-0.14451764900585928	0.005698480083007773	0.021034351047991517	0.25768030619531235	0.0519348762191163	0.02292368350966059	0.05658132859472653	0.028816678151062036	0.02154448380173941	0.06349683208795785	0.40484688401376984	0.008232286770545216	27834	silhouette	8	0	800	927.8	26.666666666666668
Wes	ID101	7_12_22	-0.14487843866442862	0.003769922455322261	0.001962015214271936	0.26101346620568844	0.04608214898547369	0.006735307841976652	0.05806751377062991	0.024926035720397977	0.004164834318476365	0.06319132386836701	0.40809136593786327	0.003244481924093434	27835	silhouette	8	0	801	927.8333333333334	26.7
Wes	ID101	7_12_22	-0.15061661471582033	0.0072953049373778445	0.006734611053472184	0.26445409943908693	0.05802397003857429	0.012427592168680257	0.0569187423616333	0.03265963748797607	0.007818457139974295	0.06562312970954678	0.41815917449221907	0.010067808554355795	27836	silhouette	8	0	802	927.8666666666667	26.733333333333334
Wes	ID101	7_12_22	-0.15680796641992178	0.0033130215609131763	0.007361481971338844	0.2617670826014402	0.056318740650756816	0.0031824309498987282	0.052479558090759215	0.029815881105834996	0.00527193582583703	0.060358021699842515	0.42191785683882477	0.0037586823466057018	27837	silhouette	8	0	803	927.9	26.766666666666666
Wes	ID101	7_12_22	NaN	NaN	NaN	NaN	NaN	NaN	NaN	NaN	NaN	NaN	NaN	NaN	27838	silhouette	8	0	804	927.9333333333333	26.8
Wes	ID101	7_12_22	NaN	NaN	NaN	NaN	NaN	NaN	NaN	NaN	NaN	NaN	NaN	NaN	27839	silhouette	8	0	805	927.9666666666667	26.833333333333332
Wes	ID101	7_12_22	NaN	NaN	NaN	NaN	NaN	NaN	NaN	NaN	NaN	NaN	NaN	NaN	27840	silhouette	8	0	806	928.0	26.866666666666667
Wes	ID101	7_12_22	NaN	NaN	NaN	NaN	NaN	NaN	NaN	NaN	NaN	NaN	NaN	NaN	27841	silhouette	8	0	807	928.0333333333333	26.9
Wes	ID101	7_12_22	NaN	NaN	NaN	NaN	NaN	NaN	NaN	NaN	NaN	NaN	NaN	NaN	27842	silhouette	8	0	808	928.0666666666666	26.933333333333334
Wes	ID101	7_12_22	NaN	NaN	NaN	NaN	NaN	NaN	NaN	NaN	NaN	NaN	NaN	NaN	27843	silhouette	8	0	809	928.1	26.966666666666665
Wes	ID101	7_12_22	NaN	NaN	NaN	NaN	NaN	NaN	NaN	NaN	NaN	NaN	NaN	NaN	27844	silhouette	8	0	810	928.1333333333333	27.0
Wes	ID101	7_12_22	NaN	NaN	NaN	NaN	NaN	NaN	NaN	NaN	NaN	NaN	NaN	NaN	27845	silhouette	8	0	811	928.1666666666666	27.03333333333333
Wes	ID101	7_12_22	NaN	NaN	NaN	NaN	NaN	NaN	NaN	NaN	NaN	NaN	NaN	NaN	27846	silhouette	8	0	812	928.1999999999999	27.066666666666666
Wes	ID101	7_12_22	NaN	NaN	NaN	NaN	NaN	NaN	NaN	NaN	NaN	NaN	NaN	NaN	27847	silhouette	8	0	813	928.2333333333333	27.099999999999998
Wes	ID101	7_12_22	NaN	NaN	NaN	NaN	NaN	NaN	NaN	NaN	NaN	NaN	NaN	NaN	27848	silhouette	8	0	814	928.2666666666667	27.133333333333333
Wes	ID101	7_12_22	NaN	NaN	NaN	-0.1530400707032471	-0.07889374963659668	NaN	NaN	NaN	NaN	NaN	NaN	NaN	27849	silhouette	8	0	815	928.3	27.166666666666668
Wes	ID101	7_12_22	NaN	NaN	NaN	-0.16346944362646476	-0.06310859672241209	0.018919378216414404	NaN	NaN	NaN	NaN	NaN	NaN	27850	silhouette	8	0	816	928.3333333333334	27.2
Wes	ID101	7_12_22	NaN	NaN	NaN	-0.16661187126184074	-0.051727610807128954	0.011806849361597182	NaN	NaN	NaN	NaN	NaN	NaN	27851	silhouette	8	0	817	928.3666666666667	27.233333333333334
Wes	ID101	7_12_22	NaN	NaN	NaN	-0.15627842331237796	-0.0787687677775879	0.028948304213291268	NaN	NaN	NaN	NaN	NaN	NaN	27852	silhouette	8	0	818	928.4	27.266666666666666
Wes	ID101	7_12_22	NaN	NaN	NaN	-0.15642761924243165	-0.07552110206420903	0.003251090895592009	NaN	NaN	NaN	NaN	NaN	NaN	27853	silhouette	8	0	819	928.4333333333333	27.3
Wes	ID101	7_12_22	NaN	NaN	NaN	-0.15230247284680187	-0.04314633029089365	0.03263652371438532	NaN	NaN	NaN	NaN	NaN	NaN	27854	silhouette	8	0	820	928.4666666666667	27.333333333333332
Wes	ID101	7_12_22	NaN	NaN	NaN	-0.15101223538427733	-0.07989416329492194	0.03677047651583607	NaN	NaN	NaN	NaN	NaN	NaN	27855	silhouette	8	0	821	928.5	27.366666666666667
Wes	ID101	7_12_22	NaN	NaN	NaN	-0.15184966971826164	-0.08199091558532712	0.0022578012381640486	NaN	NaN	NaN	NaN	NaN	NaN	27856	silhouette	8	0	822	928.5333333333333	27.4
Wes	ID101	7_12_22	-1.0539708700576784	-0.6882833152374268	NaN	NaN	NaN	NaN	NaN	NaN	NaN	NaN	NaN	NaN	27857	silhouette	8	0	823	928.5666666666666	27.433333333333334
Wes	ID101	7_12_22	NaN	NaN	NaN	-0.3124029304024658	-0.3825786194123535	NaN	NaN	NaN	NaN	NaN	NaN	NaN	27858	silhouette	8	0	824	928.6	27.466666666666665
Wes	ID101	7_12_22	NaN	NaN	NaN	NaN	NaN	NaN	NaN	NaN	NaN	NaN	NaN	NaN	27859	silhouette	8	0	825	928.6333333333333	27.5
