## Supplement for "Biological point-light displays scanning by the principal eyes of a jumping spider": all.csv (part 145 of 223)

experimenter	subj	date	LeftEye_Center_x	LeftEye_Center_y	LeftEye_pointShift	RightEye_Center_x	RightEye_Center_y	RightEye_pointShift	MidpointEyes_x	MidpointEyes_y	MidpointEyes_pointShift	dist_from_center	inter_eye_dist	inter_eye_dist_change	index	stimtype	stimn	moving	frame_from_start	time	time_from_start
Wes	ID101	7_12_22	NaN	NaN	NaN	NaN	NaN	NaN	NaN	NaN	NaN	NaN	NaN	NaN	27860	silhouette	8	0	826	928.6666666666666	27.53333333333333
Wes	ID101	7_12_22	NaN	NaN	NaN	NaN	NaN	NaN	NaN	NaN	NaN	NaN	NaN	NaN	27861	silhouette	8	0	827	928.6999999999999	27.566666666666666
Wes	ID101	7_12_22	NaN	NaN	NaN	NaN	NaN	NaN	NaN	NaN	NaN	NaN	NaN	NaN	27862	silhouette	8	0	828	928.7333333333333	27.599999999999998
Wes	ID101	7_12_22	NaN	NaN	NaN	NaN	NaN	NaN	NaN	NaN	NaN	NaN	NaN	NaN	27863	silhouette	8	0	829	928.7666666666667	27.633333333333333
Wes	ID101	7_12_22	NaN	NaN	NaN	NaN	NaN	NaN	NaN	NaN	NaN	NaN	NaN	NaN	27864	silhouette	8	0	830	928.8	27.666666666666668
Wes	ID101	7_12_22	NaN	NaN	NaN	NaN	NaN	NaN	NaN	NaN	NaN	NaN	NaN	NaN	27865	silhouette	8	0	831	928.8333333333334	27.7
Wes	ID101	7_12_22	NaN	NaN	NaN	NaN	NaN	NaN	NaN	NaN	NaN	NaN	NaN	NaN	27866	silhouette	8	0	832	928.8666666666667	27.733333333333334
Wes	ID101	7_12_22	NaN	NaN	NaN	NaN	NaN	NaN	NaN	NaN	NaN	NaN	NaN	NaN	27867	silhouette	8	0	833	928.9	27.766666666666666
Wes	ID101	7_12_22	NaN	NaN	NaN	NaN	NaN	NaN	NaN	NaN	NaN	NaN	NaN	NaN	27868	silhouette	8	0	834	928.9333333333333	27.8
Wes	ID101	7_12_22	NaN	NaN	NaN	NaN	NaN	NaN	NaN	NaN	NaN	NaN	NaN	NaN	27869	silhouette	8	0	835	928.9666666666667	27.833333333333332
Wes	ID101	7_12_22	NaN	NaN	NaN	NaN	NaN	NaN	NaN	NaN	NaN	NaN	NaN	NaN	27870	silhouette	8	0	836	929.0	27.866666666666667
Wes	ID101	7_12_22	NaN	NaN	NaN	NaN	NaN	NaN	NaN	NaN	NaN	NaN	NaN	NaN	27871	silhouette	8	0	837	929.0333333333333	27.9
Wes	ID101	7_12_22	NaN	NaN	NaN	-0.6697928402660522	-0.8081753765125733	NaN	NaN	NaN	NaN	NaN	NaN	NaN	27872	silhouette	8	0	838	929.0666666666666	27.933333333333334
Wes	ID101	7_12_22	NaN	NaN	NaN	NaN	NaN	NaN	NaN	NaN	NaN	NaN	NaN	NaN	27873	silhouette	8	0	839	929.1	27.966666666666665
Wes	ID101	7_12_22	NaN	NaN	NaN	-0.7721900489491578	-0.6755719523803101	NaN	NaN	NaN	NaN	NaN	NaN	NaN	27874	silhouette	8	0	840	929.1333333333333	28.0
Wes	ID101	7_12_22	NaN	NaN	NaN	-0.7805233214992677	-0.6572739376779175	0.020106237177636956	NaN	NaN	NaN	NaN	NaN	NaN	27875	silhouette	8	0	841	929.1666666666666	28.03333333333333
Wes	ID101	7_12_22	NaN	NaN	NaN	NaN	NaN	NaN	NaN	NaN	NaN	NaN	NaN	NaN	27876	silhouette	8	0	842	929.1999999999999	28.066666666666666
Wes	ID101	7_12_22	NaN	NaN	NaN	NaN	NaN	NaN	NaN	NaN	NaN	NaN	NaN	NaN	27877	silhouette	8	0	843	929.2333333333333	28.099999999999998
Wes	ID101	7_12_22	NaN	NaN	NaN	-0.9343733822698974	-0.554891257437439	NaN	NaN	NaN	NaN	NaN	NaN	NaN	27878	silhouette	8	0	844	929.2666666666667	28.133333333333333
Wes	ID101	7_12_22	NaN	NaN	NaN	-0.9476689561564942	-0.5417812005874634	0.018672061364068637	NaN	NaN	NaN	NaN	NaN	NaN	27879	silhouette	8	0	845	929.3	28.166666666666668
Wes	ID101	7_12_22	NaN	NaN	NaN	-0.9584470117027588	-0.5411126128334962	0.010798772659109048	NaN	NaN	NaN	NaN	NaN	NaN	27880	silhouette	8	0	846	929.3333333333334	28.2
Wes	ID101	7_12_22	NaN	NaN	NaN	-1.0277651916693116	-0.5530712906052857	0.07034216408332124	NaN	NaN	NaN	NaN	NaN	NaN	27881	silhouette	8	0	847	929.3666666666667	28.233333333333334
Wes	ID101	7_12_22	NaN	NaN	NaN	-1.0430758419220583	-0.5435770464796144	0.018015456771333257	NaN	NaN	NaN	NaN	NaN	NaN	27882	silhouette	8	0	848	929.4	28.266666666666666
Wes	ID101	7_12_22	NaN	NaN	NaN	NaN	NaN	NaN	NaN	NaN	NaN	NaN	NaN	NaN	27883	silhouette	8	0	849	929.4333333333333	28.3
Wes	ID101	7_12_22	NaN	NaN	NaN	-1.1255172102155764	-0.4835353702614136	NaN	NaN	NaN	NaN	NaN	NaN	NaN	27884	silhouette	8	0	850	929.4666666666667	28.333333333333332
Wes	ID101	7_12_22	NaN	NaN	NaN	-1.1466284343181763	-0.47159522556707767	0.024253882955763462	NaN	NaN	NaN	NaN	NaN	NaN	27885	silhouette	8	0	851	929.5	28.366666666666667
Wes	ID101	7_12_22	NaN	NaN	NaN	-1.1476728058285524	-0.47307824428753653	0.001813851255455259	NaN	NaN	NaN	NaN	NaN	NaN	27886	silhouette	8	0	852	929.5333333333333	28.4
Wes	ID101	7_12_22	NaN	NaN	NaN	-1.1690113628058474	-0.47585662267785644	0.02151867561800826	NaN	NaN	NaN	NaN	NaN	NaN	27887	silhouette	8	0	853	929.5666666666666	28.433333333333334
Wes	ID101	7_12_22	NaN	NaN	NaN	NaN	NaN	NaN	NaN	NaN	NaN	NaN	NaN	NaN	27888	silhouette	8	0	854	929.6	28.466666666666665
Wes	ID101	7_12_22	NaN	NaN	NaN	NaN	NaN	NaN	NaN	NaN	NaN	NaN	NaN	NaN	27889	silhouette	8	0	855	929.6333333333333	28.5
Wes	ID101	7_12_22	NaN	NaN	NaN	NaN	NaN	NaN	NaN	NaN	NaN	NaN	NaN	NaN	27890	silhouette	8	0	856	929.6666666666666	28.53333333333333
Wes	ID101	7_12_22	NaN	NaN	NaN	NaN	NaN	NaN	NaN	NaN	NaN	NaN	NaN	NaN	27891	silhouette	8	0	857	929.6999999999999	28.566666666666666
Wes	ID101	7_12_22	NaN	NaN	NaN	NaN	NaN	NaN	NaN	NaN	NaN	NaN	NaN	NaN	27892	silhouette	8	0	858	929.7333333333333	28.599999999999998
Wes	ID101	7_12_22	NaN	NaN	NaN	NaN	NaN	NaN	NaN	NaN	NaN	NaN	NaN	NaN	27893	silhouette	8	0	859	929.7666666666667	28.633333333333333
Wes	ID101	7_12_22	NaN	NaN	NaN	NaN	NaN	NaN	NaN	NaN	NaN	NaN	NaN	NaN	27894	silhouette	8	0	860	929.8	28.666666666666668
Wes	ID101	7_12_22	NaN	NaN	NaN	NaN	NaN	NaN	NaN	NaN	NaN	NaN	NaN	NaN	27895	silhouette	8	0	861	929.8333333333334	28.7
Wes	ID101	7_12_22	NaN	NaN	NaN	NaN	NaN	NaN	NaN	NaN	NaN	NaN	NaN	NaN	27896	silhouette	8	0	862	929.8666666666667	28.733333333333334
Wes	ID101	7_12_22	NaN	NaN	NaN	NaN	NaN	NaN	NaN	NaN	NaN	NaN	NaN	NaN	27897	silhouette	8	0	863	929.9	28.766666666666666
Wes	ID101	7_12_22	NaN	NaN	NaN	NaN	NaN	NaN	NaN	NaN	NaN	NaN	NaN	NaN	27898	silhouette	8	0	864	929.9333333333333	28.8
Wes	ID101	7_12_22	NaN	NaN	NaN	NaN	NaN	NaN	NaN	NaN	NaN	NaN	NaN	NaN	27899	silhouette	8	0	865	929.9666666666667	28.833333333333332
Wes	ID101	7_12_22	NaN	NaN	NaN	NaN	NaN	NaN	NaN	NaN	NaN	NaN	NaN	NaN	27900	silhouette	8	0	866	930.0	28.866666666666667
Wes	ID101	7_12_22	NaN	NaN	NaN	NaN	NaN	NaN	NaN	NaN	NaN	NaN	NaN	NaN	27901	silhouette	8	0	867	930.0333333333333	28.9
Wes	ID101	7_12_22	NaN	NaN	NaN	NaN	NaN	NaN	NaN	NaN	NaN	NaN	NaN	NaN	27902	silhouette	8	0	868	930.0666666666666	28.933333333333334
Wes	ID101	7_12_22	NaN	NaN	NaN	NaN	NaN	NaN	NaN	NaN	NaN	NaN	NaN	NaN	27903	silhouette	8	0	869	930.1	28.966666666666665
Wes	ID101	7_12_22	NaN	NaN	NaN	NaN	NaN	NaN	NaN	NaN	NaN	NaN	NaN	NaN	27904	silhouette	8	0	870	930.1333333333333	29.0
Wes	ID101	7_12_22	NaN	NaN	NaN	NaN	NaN	NaN	NaN	NaN	NaN	NaN	NaN	NaN	27905	silhouette	8	0	871	930.1666666666666	29.03333333333333
Wes	ID101	7_12_22	NaN	NaN	NaN	NaN	NaN	NaN	NaN	NaN	NaN	NaN	NaN	NaN	27906	silhouette	8	0	872	930.1999999999999	29.066666666666666
Wes	ID101	7_12_22	NaN	NaN	NaN	NaN	NaN	NaN	NaN	NaN	NaN	NaN	NaN	NaN	27907	silhouette	8	0	873	930.2333333333333	29.099999999999998
Wes	ID101	7_12_22	NaN	NaN	NaN	NaN	NaN	NaN	NaN	NaN	NaN	NaN	NaN	NaN	27908	silhouette	8	0	874	930.2666666666667	29.133333333333333
Wes	ID101	7_12_22	NaN	NaN	NaN	NaN	NaN	NaN	NaN	NaN	NaN	NaN	NaN	NaN	27909	silhouette	8	0	875	930.3	29.166666666666668
Wes	ID101	7_12_22	NaN	NaN	NaN	NaN	NaN	NaN	NaN	NaN	NaN	NaN	NaN	NaN	27910	silhouette	8	0	876	930.3333333333334	29.2
Wes	ID101	7_12_22	NaN	NaN	NaN	NaN	NaN	NaN	NaN	NaN	NaN	NaN	NaN	NaN	27911	silhouette	8	0	877	930.3666666666667	29.233333333333334
Wes	ID101	7_12_22	NaN	NaN	NaN	NaN	NaN	NaN	NaN	NaN	NaN	NaN	NaN	NaN	27912	silhouette	8	0	878	930.4	29.266666666666666
Wes	ID101	7_12_22	NaN	NaN	NaN	NaN	NaN	NaN	NaN	NaN	NaN	NaN	NaN	NaN	27913	silhouette	8	0	879	930.4333333333333	29.3
Wes	ID101	7_12_22	NaN	NaN	NaN	NaN	NaN	NaN	NaN	NaN	NaN	NaN	NaN	NaN	27914	silhouette	8	0	880	930.4666666666667	29.333333333333332
Wes	ID101	7_12_22	NaN	NaN	NaN	NaN	NaN	NaN	NaN	NaN	NaN	NaN	NaN	NaN	27915	silhouette	8	0	881	930.5	29.366666666666667
Wes	ID101	7_12_22	NaN	NaN	NaN	NaN	NaN	NaN	NaN	NaN	NaN	NaN	NaN	NaN	27916	silhouette	8	0	882	930.5333333333333	29.4
Wes	ID101	7_12_22	NaN	NaN	NaN	NaN	NaN	NaN	NaN	NaN	NaN	NaN	NaN	NaN	27917	silhouette	8	0	883	930.5666666666666	29.433333333333334
Wes	ID101	7_12_22	NaN	NaN	NaN	NaN	NaN	NaN	NaN	NaN	NaN	NaN	NaN	NaN	27918	silhouette	8	0	884	930.6	29.466666666666665
Wes	ID101	7_12_22	NaN	NaN	NaN	NaN	NaN	NaN	NaN	NaN	NaN	NaN	NaN	NaN	27919	silhouette	8	0	885	930.6333333333333	29.5
Wes	ID101	7_12_22	NaN	NaN	NaN	NaN	NaN	NaN	NaN	NaN	NaN	NaN	NaN	NaN	27920	silhouette	8	0	886	930.6666666666666	29.53333333333333
Wes	ID101	7_12_22	NaN	NaN	NaN	NaN	NaN	NaN	NaN	NaN	NaN	NaN	NaN	NaN	27921	silhouette	8	0	887	930.6999999999999	29.566666666666666
Wes	ID101	7_12_22	NaN	NaN	NaN	NaN	NaN	NaN	NaN	NaN	NaN	NaN	NaN	NaN	27922	silhouette	8	0	888	930.7333333333333	29.599999999999998
Wes	ID101	7_12_22	NaN	NaN	NaN	NaN	NaN	NaN	NaN	NaN	NaN	NaN	NaN	NaN	27923	silhouette	8	0	889	930.7666666666667	29.633333333333333
Wes	ID101	7_12_22	NaN	NaN	NaN	NaN	NaN	NaN	NaN	NaN	NaN	NaN	NaN	NaN	27924	silhouette	8	0	890	930.8	29.666666666666668
Wes	ID101	7_12_22	NaN	NaN	NaN	NaN	NaN	NaN	NaN	NaN	NaN	NaN	NaN	NaN	27925	silhouette	8	0	891	930.8333333333334	29.7
Wes	ID101	7_12_22	NaN	NaN	NaN	NaN	NaN	NaN	NaN	NaN	NaN	NaN	NaN	NaN	27926	silhouette	8	0	892	930.8666666666667	29.733333333333334
Wes	ID101	7_12_22	NaN	NaN	NaN	NaN	NaN	NaN	NaN	NaN	NaN	NaN	NaN	NaN	27927	silhouette	8	0	893	930.9	29.766666666666666
Wes	ID101	7_12_22	NaN	NaN	NaN	NaN	NaN	NaN	NaN	NaN	NaN	NaN	NaN	NaN	27928	silhouette	8	0	894	930.9333333333333	29.8
Wes	ID101	7_12_22	NaN	NaN	NaN	NaN	NaN	NaN	NaN	NaN	NaN	NaN	NaN	NaN	27929	silhouette	8	0	895	930.9666666666667	29.833333333333332
Wes	ID101	7_12_22	NaN	NaN	NaN	NaN	NaN	NaN	NaN	NaN	NaN	NaN	NaN	NaN	27930	silhouette	8	0	896	931.0	29.866666666666667
Wes	ID101	7_12_22	NaN	NaN	NaN	NaN	NaN	NaN	NaN	NaN	NaN	NaN	NaN	NaN	27931	silhouette	8	0	897	931.0333333333333	29.9
Wes	ID101	7_12_22	NaN	NaN	NaN	NaN	NaN	NaN	NaN	NaN	NaN	NaN	NaN	NaN	27932	silhouette	8	0	898	931.0666666666666	29.933333333333334
Wes	ID101	7_12_22	NaN	NaN	NaN	NaN	NaN	NaN	NaN	NaN	NaN	NaN	NaN	NaN	27933	silhouette	8	0	899	931.1	29.966666666666665
Wes	ID101	7_12_22	NaN	NaN	NaN	NaN	NaN	NaN	NaN	NaN	NaN	NaN	NaN	NaN	27934	silhouette	8	0	900	931.1333333333333	30.0
Wes	ID101	7_12_22	NaN	NaN	NaN	NaN	NaN	NaN	NaN	NaN	NaN	NaN	NaN	NaN	27935	silhouette	8	0	901	931.1666666666666	30.03333333333333
Wes	ID101	7_12_22	NaN	NaN	NaN	NaN	NaN	NaN	NaN	NaN	NaN	NaN	NaN	NaN	27936	silhouette	8	0	902	931.1999999999999	30.066666666666666
Wes	ID101	7_12_22	NaN	NaN	NaN	NaN	NaN	NaN	NaN	NaN	NaN	NaN	NaN	NaN	27937	silhouette	8	0	903	931.2333333333333	30.099999999999998
Wes	ID101	7_12_22	NaN	NaN	NaN	NaN	NaN	NaN	NaN	NaN	NaN	NaN	NaN	NaN	27938	silhouette	8	0	904	931.2666666666667	30.133333333333333
Wes	ID101	7_12_22	NaN	NaN	NaN	NaN	NaN	NaN	NaN	NaN	NaN	NaN	NaN	NaN	27939	silhouette	8	0	905	931.3	30.166666666666668
Wes	ID101	7_12_22	NaN	NaN	NaN	NaN	NaN	NaN	NaN	NaN	NaN	NaN	NaN	NaN	27940	silhouette	8	0	906	931.3333333333334	30.2
Wes	ID101	7_12_22	NaN	NaN	NaN	NaN	NaN	NaN	NaN	NaN	NaN	NaN	NaN	NaN	27941	silhouette	8	0	907	931.3666666666667	30.233333333333334
Wes	ID101	7_12_22	NaN	NaN	NaN	NaN	NaN	NaN	NaN	NaN	NaN	NaN	NaN	NaN	27942	silhouette	8	0	908	931.4	30.266666666666666
Wes	ID101	7_12_22	NaN	NaN	NaN	NaN	NaN	NaN	NaN	NaN	NaN	NaN	NaN	NaN	27943	silhouette	8	0	909	931.4333333333333	30.3
Wes	ID101	7_12_22	NaN	NaN	NaN	NaN	NaN	NaN	NaN	NaN	NaN	NaN	NaN	NaN	27944	silhouette	8	0	910	931.4666666666667	30.333333333333332
Wes	ID101	7_12_22	NaN	NaN	NaN	NaN	NaN	NaN	NaN	NaN	NaN	NaN	NaN	NaN	27945	silhouette	8	0	911	931.5	30.366666666666667
Wes	ID101	7_12_22	NaN	NaN	NaN	NaN	NaN	NaN	NaN	NaN	NaN	NaN	NaN	NaN	27946	silhouette	8	0	912	931.5333333333333	30.4
Wes	ID101	7_12_22	NaN	NaN	NaN	NaN	NaN	NaN	NaN	NaN	NaN	NaN	NaN	NaN	27947	silhouette	8	0	913	931.5666666666666	30.433333333333334
Wes	ID101	7_12_22	NaN	NaN	NaN	NaN	NaN	NaN	NaN	NaN	NaN	NaN	NaN	NaN	27948	silhouette	8	0	914	931.6	30.466666666666665
Wes	ID101	7_12_22	NaN	NaN	NaN	NaN	NaN	NaN	NaN	NaN	NaN	NaN	NaN	NaN	27949	silhouette	8	0	915	931.6333333333333	30.5
Wes	ID101	7_12_22	NaN	NaN	NaN	NaN	NaN	NaN	NaN	NaN	NaN	NaN	NaN	NaN	27950	silhouette	8	0	916	931.6666666666666	30.53333333333333
Wes	ID101	7_12_22	NaN	NaN	NaN	NaN	NaN	NaN	NaN	NaN	NaN	NaN	NaN	NaN	27951	silhouette	8	0	917	931.6999999999999	30.566666666666666
Wes	ID101	7_12_22	NaN	NaN	NaN	NaN	NaN	NaN	NaN	NaN	NaN	NaN	NaN	NaN	27952	silhouette	8	0	918	931.7333333333333	30.599999999999998
Wes	ID101	7_12_22	NaN	NaN	NaN	NaN	NaN	NaN	NaN	NaN	NaN	NaN	NaN	NaN	27953	silhouette	8	0	919	931.7666666666667	30.633333333333333
Wes	ID101	7_12_22	NaN	NaN	NaN	NaN	NaN	NaN	NaN	NaN	NaN	NaN	NaN	NaN	27954	silhouette	8	0	920	931.8	30.666666666666668
Wes	ID101	7_12_22	NaN	NaN	NaN	NaN	NaN	NaN	NaN	NaN	NaN	NaN	NaN	NaN	27955	silhouette	8	0	921	931.8333333333334	30.7
Wes	ID101	7_12_22	NaN	NaN	NaN	NaN	NaN	NaN	NaN	NaN	NaN	NaN	NaN	NaN	27956	silhouette	8	0	922	931.8666666666667	30.733333333333334
Wes	ID101	7_12_22	NaN	NaN	NaN	NaN	NaN	NaN	NaN	NaN	NaN	NaN	NaN	NaN	27957	silhouette	8	0	923	931.9	30.766666666666666
Wes	ID101	7_12_22	NaN	NaN	NaN	NaN	NaN	NaN	NaN	NaN	NaN	NaN	NaN	NaN	27958	silhouette	8	0	924	931.9333333333333	30.8
Wes	ID101	7_12_22	NaN	NaN	NaN	NaN	NaN	NaN	NaN	NaN	NaN	NaN	NaN	NaN	27959	silhouette	8	0	925	931.9666666666667	30.833333333333332
Wes	ID101	7_12_22	NaN	NaN	NaN	NaN	NaN	NaN	NaN	NaN	NaN	NaN	NaN	NaN	27960	silhouette	8	0	926	932.0	30.866666666666667
Wes	ID101	7_12_22	NaN	NaN	NaN	NaN	NaN	NaN	NaN	NaN	NaN	NaN	NaN	NaN	27961	silhouette	8	0	927	932.0333333333333	30.9
Wes	ID101	7_12_22	NaN	NaN	NaN	NaN	NaN	NaN	NaN	NaN	NaN	NaN	NaN	NaN	27962	silhouette	8	0	928	932.0666666666666	30.933333333333334
Wes	ID101	7_12_22	NaN	NaN	NaN	NaN	NaN	NaN	NaN	NaN	NaN	NaN	NaN	NaN	27963	silhouette	8	0	929	932.1	30.966666666666665
Wes	ID101	7_12_22	NaN	NaN	NaN	NaN	NaN	NaN	NaN	NaN	NaN	NaN	NaN	NaN	27964	silhouette	8	0	930	932.1333333333333	31.0
Wes	ID101	7_12_22	NaN	NaN	NaN	NaN	NaN	NaN	NaN	NaN	NaN	NaN	NaN	NaN	27965	silhouette	8	0	931	932.1666666666666	31.03333333333333
Wes	ID101	7_12_22	NaN	NaN	NaN	NaN	NaN	NaN	NaN	NaN	NaN	NaN	NaN	NaN	27966	silhouette	8	0	932	932.1999999999999	31.066666666666666
Wes	ID101	7_12_22	NaN	NaN	NaN	NaN	NaN	NaN	NaN	NaN	NaN	NaN	NaN	NaN	27967	silhouette	8	0	933	932.2333333333333	31.099999999999998
Wes	ID101	7_12_22	NaN	NaN	NaN	NaN	NaN	NaN	NaN	NaN	NaN	NaN	NaN	NaN	27968	silhouette	8	0	934	932.2666666666667	31.133333333333333
Wes	ID101	7_12_22	NaN	NaN	NaN	NaN	NaN	NaN	NaN	NaN	NaN	NaN	NaN	NaN	27969	silhouette	8	0	935	932.3	31.166666666666668
Wes	ID101	7_12_22	NaN	NaN	NaN	NaN	NaN	NaN	NaN	NaN	NaN	NaN	NaN	NaN	27970	silhouette	8	0	936	932.3333333333334	31.2
Wes	ID101	7_12_22	NaN	NaN	NaN	NaN	NaN	NaN	NaN	NaN	NaN	NaN	NaN	NaN	27971	silhouette	8	0	937	932.3666666666667	31.233333333333334
Wes	ID101	7_12_22	NaN	NaN	NaN	NaN	NaN	NaN	NaN	NaN	NaN	NaN	NaN	NaN	27972	silhouette	8	0	938	932.4	31.266666666666666
Wes	ID101	7_12_22	NaN	NaN	NaN	NaN	NaN	NaN	NaN	NaN	NaN	NaN	NaN	NaN	27973	silhouette	8	0	939	932.4333333333333	31.3
Wes	ID101	7_12_22	NaN	NaN	NaN	NaN	NaN	NaN	NaN	NaN	NaN	NaN	NaN	NaN	27974	silhouette	8	0	940	932.4666666666667	31.333333333333332
Wes	ID101	7_12_22	NaN	NaN	NaN	NaN	NaN	NaN	NaN	NaN	NaN	NaN	NaN	NaN	27975	silhouette	8	0	941	932.5	31.366666666666667
Wes	ID101	7_12_22	NaN	NaN	NaN	NaN	NaN	NaN	NaN	NaN	NaN	NaN	NaN	NaN	27976	silhouette	8	0	942	932.5333333333333	31.4
Wes	ID101	7_12_22	NaN	NaN	NaN	NaN	NaN	NaN	NaN	NaN	NaN	NaN	NaN	NaN	27977	silhouette	8	0	943	932.5666666666666	31.433333333333334
Wes	ID101	7_12_22	NaN	NaN	NaN	NaN	NaN	NaN	NaN	NaN	NaN	NaN	NaN	NaN	27978	silhouette	8	0	944	932.6	31.466666666666665
Wes	ID101	7_12_22	NaN	NaN	NaN	NaN	NaN	NaN	NaN	NaN	NaN	NaN	NaN	NaN	27979	silhouette	8	0	945	932.6333333333333	31.5
Wes	ID101	7_12_22	NaN	NaN	NaN	NaN	NaN	NaN	NaN	NaN	NaN	NaN	NaN	NaN	27980	silhouette	8	0	946	932.6666666666666	31.53333333333333
Wes	ID101	7_12_22	NaN	NaN	NaN	NaN	NaN	NaN	NaN	NaN	NaN	NaN	NaN	NaN	27981	silhouette	8	0	947	932.6999999999999	31.566666666666666
Wes	ID101	7_12_22	NaN	NaN	NaN	NaN	NaN	NaN	NaN	NaN	NaN	NaN	NaN	NaN	27982	silhouette	8	0	948	932.7333333333333	31.599999999999998
Wes	ID101	7_12_22	NaN	NaN	NaN	NaN	NaN	NaN	NaN	NaN	NaN	NaN	NaN	NaN	27983	silhouette	8	0	949	932.7666666666667	31.633333333333333
Wes	ID101	7_12_22	NaN	NaN	NaN	NaN	NaN	NaN	NaN	NaN	NaN	NaN	NaN	NaN	27984	silhouette	8	0	950	932.8	31.666666666666668
Wes	ID101	7_12_22	NaN	NaN	NaN	NaN	NaN	NaN	NaN	NaN	NaN	NaN	NaN	NaN	27985	silhouette	8	0	951	932.8333333333334	31.7
Wes	ID101	7_12_22	NaN	NaN	NaN	NaN	NaN	NaN	NaN	NaN	NaN	NaN	NaN	NaN	27986	silhouette	8	0	952	932.8666666666667	31.733333333333334
Wes	ID101	7_12_22	NaN	NaN	NaN	NaN	NaN	NaN	NaN	NaN	NaN	NaN	NaN	NaN	27987	silhouette	8	0	953	932.9	31.766666666666666
Wes	ID101	7_12_22	NaN	NaN	NaN	NaN	NaN	NaN	NaN	NaN	NaN	NaN	NaN	NaN	27988	silhouette	8	0	954	932.9333333333333	31.8
Wes	ID101	7_12_22	NaN	NaN	NaN	NaN	NaN	NaN	NaN	NaN	NaN	NaN	NaN	NaN	27989	silhouette	8	0	955	932.9666666666667	31.833333333333332
Wes	ID101	7_12_22	NaN	NaN	NaN	NaN	NaN	NaN	NaN	NaN	NaN	NaN	NaN	NaN	27990	silhouette	8	0	956	933.0	31.866666666666667
Wes	ID101	7_12_22	NaN	NaN	NaN	NaN	NaN	NaN	NaN	NaN	NaN	NaN	NaN	NaN	27991	silhouette	8	0	957	933.0333333333333	31.9
Wes	ID101	7_12_22	NaN	NaN	NaN	NaN	NaN	NaN	NaN	NaN	NaN	NaN	NaN	NaN	27992	silhouette	8	0	958	933.0666666666666	31.933333333333334
Wes	ID101	7_12_22	NaN	NaN	NaN	NaN	NaN	NaN	NaN	NaN	NaN	NaN	NaN	NaN	27993	silhouette	8	0	959	933.1	31.966666666666665
Wes	ID101	7_12_22	NaN	NaN	NaN	NaN	NaN	NaN	NaN	NaN	NaN	NaN	NaN	NaN	27994	silhouette	8	0	960	933.1333333333333	32.0
Wes	ID101	7_12_22	NaN	NaN	NaN	NaN	NaN	NaN	NaN	NaN	NaN	NaN	NaN	NaN	27995	silhouette	8	0	961	933.1666666666666	32.03333333333333
Wes	ID101	7_12_22	NaN	NaN	NaN	NaN	NaN	NaN	NaN	NaN	NaN	NaN	NaN	NaN	27996	silhouette	8	0	962	933.1999999999999	32.06666666666666
Wes	ID101	7_12_22	NaN	NaN	NaN	NaN	NaN	NaN	NaN	NaN	NaN	NaN	NaN	NaN	27997	silhouette	8	0	963	933.2333333333333	32.1
Wes	ID101	7_12_22	NaN	NaN	NaN	NaN	NaN	NaN	NaN	NaN	NaN	NaN	NaN	NaN	27998	silhouette	8	0	964	933.2666666666667	32.13333333333333
Wes	ID101	7_12_22	NaN	NaN	NaN	NaN	NaN	NaN	NaN	NaN	NaN	NaN	NaN	NaN	27999	silhouette	8	0	965	933.3	32.166666666666664
Wes	ID101	7_12_22	NaN	NaN	NaN	NaN	NaN	NaN	NaN	NaN	NaN	NaN	NaN	NaN	28000	silhouette	8	0	966	933.3333333333334	32.2
Wes	ID101	7_12_22	NaN	NaN	NaN	NaN	NaN	NaN	NaN	NaN	NaN	NaN	NaN	NaN	28001	silhouette	8	0	967	933.3666666666667	32.233333333333334
Wes	ID101	7_12_22	NaN	NaN	NaN	NaN	NaN	NaN	NaN	NaN	NaN	NaN	NaN	NaN	28002	silhouette	8	0	968	933.4	32.266666666666666
Wes	ID101	7_12_22	NaN	NaN	NaN	NaN	NaN	NaN	NaN	NaN	NaN	NaN	NaN	NaN	28003	silhouette	8	0	969	933.4333333333333	32.3
Wes	ID101	7_12_22	NaN	NaN	NaN	NaN	NaN	NaN	NaN	NaN	NaN	NaN	NaN	NaN	28004	silhouette	8	0	970	933.4666666666667	32.333333333333336
Wes	ID101	7_12_22	NaN	NaN	NaN	NaN	NaN	NaN	NaN	NaN	NaN	NaN	NaN	NaN	28005	silhouette	8	0	971	933.5	32.36666666666667
Wes	ID101	7_12_22	NaN	NaN	NaN	NaN	NaN	NaN	NaN	NaN	NaN	NaN	NaN	NaN	28006	silhouette	8	0	972	933.5333333333333	32.4
Wes	ID101	7_12_22	NaN	NaN	NaN	NaN	NaN	NaN	NaN	NaN	NaN	NaN	NaN	NaN	28007	silhouette	8	0	973	933.5666666666666	32.43333333333333
Wes	ID101	7_12_22	NaN	NaN	NaN	NaN	NaN	NaN	NaN	NaN	NaN	NaN	NaN	NaN	28008	silhouette	8	0	974	933.6	32.46666666666667
Wes	ID101	7_12_22	NaN	NaN	NaN	NaN	NaN	NaN	NaN	NaN	NaN	NaN	NaN	NaN	28009	silhouette	8	0	975	933.6333333333333	32.5
Wes	ID101	7_12_22	NaN	NaN	NaN	NaN	NaN	NaN	NaN	NaN	NaN	NaN	NaN	NaN	28010	silhouette	8	0	976	933.6666666666666	32.53333333333333
Wes	ID101	7_12_22	NaN	NaN	NaN	NaN	NaN	NaN	NaN	NaN	NaN	NaN	NaN	NaN	28011	silhouette	8	0	977	933.6999999999999	32.56666666666666
Wes	ID101	7_12_22	NaN	NaN	NaN	NaN	NaN	NaN	NaN	NaN	NaN	NaN	NaN	NaN	28012	silhouette	8	0	978	933.7333333333333	32.6
Wes	ID101	7_12_22	NaN	NaN	NaN	NaN	NaN	NaN	NaN	NaN	NaN	NaN	NaN	NaN	28013	silhouette	8	0	979	933.7666666666667	32.63333333333333
Wes	ID101	7_12_22	NaN	NaN	NaN	NaN	NaN	NaN	NaN	NaN	NaN	NaN	NaN	NaN	28014	silhouette	8	0	980	933.8	32.666666666666664
Wes	ID101	7_12_22	NaN	NaN	NaN	NaN	NaN	NaN	NaN	NaN	NaN	NaN	NaN	NaN	28015	silhouette	8	0	981	933.8333333333334	32.7
Wes	ID101	7_12_22	NaN	NaN	NaN	NaN	NaN	NaN	NaN	NaN	NaN	NaN	NaN	NaN	28016	silhouette	8	0	982	933.8666666666667	32.733333333333334
Wes	ID101	7_12_22	NaN	NaN	NaN	NaN	NaN	NaN	NaN	NaN	NaN	NaN	NaN	NaN	28017	silhouette	8	0	983	933.9	32.766666666666666
Wes	ID101	7_12_22	NaN	NaN	NaN	NaN	NaN	NaN	NaN	NaN	NaN	NaN	NaN	NaN	28018	silhouette	8	0	984	933.9333333333333	32.8
Wes	ID101	7_12_22	NaN	NaN	NaN	NaN	NaN	NaN	NaN	NaN	NaN	NaN	NaN	NaN	28019	silhouette	8	0	985	933.9666666666667	32.833333333333336
Wes	ID101	7_12_22	NaN	NaN	NaN	NaN	NaN	NaN	NaN	NaN	NaN	NaN	NaN	NaN	28020	silhouette	8	0	986	934.0	32.86666666666667
Wes	ID101	7_12_22	NaN	NaN	NaN	NaN	NaN	NaN	NaN	NaN	NaN	NaN	NaN	NaN	28021	silhouette	8	0	987	934.0333333333333	32.9
Wes	ID101	7_12_22	NaN	NaN	NaN	NaN	NaN	NaN	NaN	NaN	NaN	NaN	NaN	NaN	28022	silhouette	8	0	988	934.0666666666666	32.93333333333333
Wes	ID101	7_12_22	NaN	NaN	NaN	NaN	NaN	NaN	NaN	NaN	NaN	NaN	NaN	NaN	28023	silhouette	8	0	989	934.1	32.96666666666667
Wes	ID101	7_12_22	NaN	NaN	NaN	NaN	NaN	NaN	NaN	NaN	NaN	NaN	NaN	NaN	28024	silhouette	8	0	990	934.1333333333333	33.0
Wes	ID101	7_12_22	NaN	NaN	NaN	-0.6069945783214723	0.42090460677368147	NaN	NaN	NaN	NaN	NaN	NaN	NaN	28025	silhouette	8	0	991	934.1666666666666	33.03333333333333
Wes	ID101	7_12_22	NaN	NaN	NaN	-0.6041493318426514	0.4151569313559571	0.006413361071447298	NaN	NaN	NaN	NaN	NaN	NaN	28026	silhouette	8	0	992	934.1999999999999	33.06666666666666
Wes	ID101	7_12_22	NaN	NaN	NaN	-0.6020810776512451	0.4142541190301514	0.0022567112123389912	NaN	NaN	NaN	NaN	NaN	NaN	28027	silhouette	8	0	993	934.2333333333333	33.1
Wes	ID101	7_12_22	NaN	NaN	NaN	-0.6109676417247314	0.41736842109069827	0.00941646952719033	NaN	NaN	NaN	NaN	NaN	NaN	28028	silhouette	8	0	994	934.2666666666667	33.13333333333333
Wes	ID101	7_12_22	NaN	NaN	NaN	-0.6065458729588014	0.4097882992811279	0.00877555044810743	NaN	NaN	NaN	NaN	NaN	NaN	28029	silhouette	8	0	995	934.3	33.166666666666664
Wes	ID101	7_12_22	NaN	NaN	NaN	-0.5959282821987304	0.41961138911779794	0.014464657876618929	NaN	NaN	NaN	NaN	NaN	NaN	28030	silhouette	8	0	996	934.3333333333334	33.2
Wes	ID101	7_12_22	NaN	NaN	NaN	-0.591419622170166	0.4242346003286135	0.006457716094176418	NaN	NaN	NaN	NaN	NaN	NaN	28031	silhouette	8	0	997	934.3666666666667	33.233333333333334
Wes	ID101	7_12_22	NaN	NaN	NaN	-0.5970914889193115	0.42257519141369637	0.005909628614978212	NaN	NaN	NaN	NaN	NaN	NaN	28032	silhouette	8	0	998	934.4	33.266666666666666
Wes	ID101	7_12_22	NaN	NaN	NaN	-0.6021491564432984	0.432677115591553	0.011297294936326792	NaN	NaN	NaN	NaN	NaN	NaN	28033	silhouette	8	0	999	934.4333333333333	33.3
Wes	ID101	7_12_22	NaN	NaN	NaN	-0.6010713508886718	0.4429658606406248	0.010345044199924148	NaN	NaN	NaN	NaN	NaN	NaN	28034	silhouette	8	0	1000	934.4666666666667	33.333333333333336
Wes	ID101	7_12_22	NaN	NaN	NaN	-0.5999002280294801	0.4432338917808838	0.0012014031144748903	NaN	NaN	NaN	NaN	NaN	NaN	28035	silhouette	8	0	1001	934.5	33.36666666666667
Wes	ID101	7_12_22	NaN	NaN	NaN	-0.5730326673222046	0.43737911566430676	0.02749807669155015	NaN	NaN	NaN	NaN	NaN	NaN	28036	silhouette	8	0	1002	934.5333333333333	33.4
Wes	ID101	7_12_22	NaN	NaN	NaN	-0.5746394571981202	0.441324705410034	0.004260217382591245	NaN	NaN	NaN	NaN	NaN	NaN	28037	silhouette	8	0	1003	934.5666666666666	33.43333333333333
Wes	ID101	7_12_22	NaN	NaN	NaN	-0.5753439935344848	0.4442158654927979	0.0029757651240354312	NaN	NaN	NaN	NaN	NaN	NaN	28038	silhouette	8	0	1004	934.6	33.46666666666667
Wes	ID101	7_12_22	NaN	NaN	NaN	-0.575007324815918	0.4453986297322998	0.001229746751289064	NaN	NaN	NaN	NaN	NaN	NaN	28039	silhouette	8	0	1005	934.6333333333333	33.5
Wes	ID101	7_12_22	NaN	NaN	NaN	-0.571500102887146	0.4442128852994387	0.0037022419582895994	NaN	NaN	NaN	NaN	NaN	NaN	28040	silhouette	8	0	1006	934.6666666666666	33.53333333333333
Wes	ID101	7_12_22	NaN	NaN	NaN	-0.578482975321289	0.4400422909550781	0.008133533341465235	NaN	NaN	NaN	NaN	NaN	NaN	28041	silhouette	8	0	1007	934.6999999999999	33.56666666666666
Wes	ID101	7_12_22	NaN	NaN	NaN	-0.5791252069902344	0.44349875646569825	0.003515624459851078	NaN	NaN	NaN	NaN	NaN	NaN	28042	silhouette	8	0	1008	934.7333333333333	33.6
Wes	ID101	7_12_22	NaN	NaN	NaN	-0.5747536358562013	0.44753971239892576	0.005953146985771297	NaN	NaN	NaN	NaN	NaN	NaN	28043	silhouette	8	0	1009	934.7666666666667	33.63333333333333
Wes	ID101	7_12_22	NaN	NaN	NaN	-0.5837486975941772	0.4511589709718018	0.009695884090031979	NaN	NaN	NaN	NaN	NaN	NaN	28044	silhouette	8	0	1010	934.8	33.666666666666664
Wes	ID101	7_12_22	NaN	NaN	NaN	-0.5830827175093996	0.4482693009857177	0.0029654210665259182	NaN	NaN	NaN	NaN	NaN	NaN	28045	silhouette	8	0	1011	934.8333333333334	33.7
Wes	ID101	7_12_22	NaN	NaN	NaN	-0.5821190906128539	0.44609636750256354	0.0023770184513290265	NaN	NaN	NaN	NaN	NaN	NaN	28046	silhouette	8	0	1012	934.8666666666667	33.733333333333334
Wes	ID101	7_12_22	NaN	NaN	NaN	-0.5802266678296508	0.4453453587760008	0.002035995603570804	NaN	NaN	NaN	NaN	NaN	NaN	28047	silhouette	8	0	1013	934.9	33.766666666666666
Wes	ID101	7_12_22	NaN	NaN	NaN	-0.5808985151701049	0.4436373354569094	0.0018354079948161813	NaN	NaN	NaN	NaN	NaN	NaN	28048	silhouette	8	0	1014	934.9333333333333	33.8
Wes	ID101	7_12_22	NaN	NaN	NaN	-0.5690614665397951	0.47016124261743175	0.02904536746774481	NaN	NaN	NaN	NaN	NaN	NaN	28049	silhouette	8	0	1015	934.9666666666667	33.833333333333336
Wes	ID101	7_12_22	-0.17189873428137203	-0.1876274081879883	NaN	-0.5701902147746583	0.47323344944677737	0.0032729997525182634	-0.37104447452801514	0.14280302062939454	NaN	0.3975760364743456	0.7716042875640932	NaN	28050	silhouette	8	0	1016	935.0	33.86666666666667
Wes	ID101	7_12_22	NaN	NaN	NaN	-0.5705248346102905	0.4733349622830809	0.000349678838840613	NaN	NaN	NaN	NaN	NaN	NaN	28051	silhouette	8	0	1017	935.0333333333333	33.9
Wes	ID101	7_12_22	NaN	NaN	NaN	-0.576571367543335	0.44244916961694325	0.03147209476863649	NaN	NaN	NaN	NaN	NaN	NaN	28052	silhouette	8	0	1018	935.0666666666666	33.93333333333333
Wes	ID101	7_12_22	NaN	NaN	NaN	-0.5773046813718261	0.4422299391429443	0.0007653830229277606	NaN	NaN	NaN	NaN	NaN	NaN	28053	silhouette	8	0	1019	935.1	33.96666666666667
Wes	ID101	7_12_22	NaN	NaN	NaN	-0.5761958631800537	0.441625518677246	0.001262854655833548	NaN	NaN	NaN	NaN	NaN	NaN	28054	silhouette	8	0	1020	935.1333333333333	34.0
Wes	ID101	7_12_22	NaN	NaN	NaN	-0.5764658500722046	0.44273657201403815	0.0011433863910027832	NaN	NaN	NaN	NaN	NaN	NaN	28055	silhouette	8	0	1021	935.1666666666666	34.03333333333333
Wes	ID101	7_12_22	NaN	NaN	NaN	-0.5772744137830201	0.44481022780590806	0.0022257186744068444	NaN	NaN	NaN	NaN	NaN	NaN	28056	silhouette	8	0	1022	935.1999999999999	34.06666666666666
Wes	ID101	7_12_22	NaN	NaN	NaN	-0.5724329965396728	0.45278969552563475	0.009333339488861463	NaN	NaN	NaN	NaN	NaN	NaN	28057	silhouette	8	0	1023	935.2333333333333	34.1
Wes	ID101	7_12_22	NaN	NaN	NaN	-0.5711072761499634	0.45182094642175286	0.001641952915878948	NaN	NaN	NaN	NaN	NaN	NaN	28058	silhouette	8	0	1024	935.2666666666667	34.13333333333333
Wes	ID101	7_12_22	NaN	NaN	NaN	-0.5686023305003662	0.4495612148070067	0.003373594474461737	NaN	NaN	NaN	NaN	NaN	NaN	28059	silhouette	8	0	1025	935.3	34.166666666666664
Wes	ID101	7_12_22	NaN	NaN	NaN	-0.5625965889639282	0.4480236212956543	0.0061994455565518546	NaN	NaN	NaN	NaN	NaN	NaN	28060	silhouette	8	0	1026	935.3333333333334	34.2
Wes	ID101	7_12_22	NaN	NaN	NaN	-0.5306568322900391	0.4944455344683838	0.05634839908110677	NaN	NaN	NaN	NaN	NaN	NaN	28061	silhouette	8	0	1027	935.3666666666667	34.233333333333334
Wes	ID101	7_12_22	NaN	NaN	NaN	-0.5310498452893067	0.4885540647210693	0.0059045639128656145	NaN	NaN	NaN	NaN	NaN	NaN	28062	silhouette	8	0	1028	935.4	34.266666666666666
Wes	ID101	7_12_22	NaN	NaN	NaN	-0.5316365708569337	0.4902004352900391	0.0017477937355641088	NaN	NaN	NaN	NaN	NaN	NaN	28063	silhouette	8	0	1029	935.4333333333333	34.3
Wes	ID101	7_12_22	NaN	NaN	NaN	NaN	NaN	NaN	NaN	NaN	NaN	NaN	NaN	NaN	28064	silhouette	8	0	1030	935.4666666666667	34.333333333333336
Wes	ID101	7_12_22	NaN	NaN	NaN	NaN	NaN	NaN	NaN	NaN	NaN	NaN	NaN	NaN	28065	silhouette	8	0	1031	935.5	34.36666666666667
Wes	ID101	7_12_22	NaN	NaN	NaN	NaN	NaN	NaN	NaN	NaN	NaN	NaN	NaN	NaN	28066	silhouette	8	0	1032	935.5333333333333	34.4
Wes	ID101	7_12_22	NaN	NaN	NaN	NaN	NaN	NaN	NaN	NaN	NaN	NaN	NaN	NaN	28067	silhouette	8	0	1033	935.5666666666666	34.43333333333333
Wes	ID101	7_12_22	NaN	NaN	NaN	NaN	NaN	NaN	NaN	NaN	NaN	NaN	NaN	NaN	28068	silhouette	8	0	1034	935.6	34.46666666666667
Wes	ID101	7_12_22	NaN	NaN	NaN	NaN	NaN	NaN	NaN	NaN	NaN	NaN	NaN	NaN	28069	silhouette	8	0	1035	935.6333333333333	34.5
Wes	ID101	7_12_22	NaN	NaN	NaN	NaN	NaN	NaN	NaN	NaN	NaN	NaN	NaN	NaN	28070	silhouette	8	0	1036	935.6666666666666	34.53333333333333
Wes	ID101	7_12_22	NaN	NaN	NaN	NaN	NaN	NaN	NaN	NaN	NaN	NaN	NaN	NaN	28071	silhouette	8	0	1037	935.6999999999999	34.56666666666666
Wes	ID101	7_12_22	NaN	NaN	NaN	NaN	NaN	NaN	NaN	NaN	NaN	NaN	NaN	NaN	28072	silhouette	8	0	1038	935.7333333333333	34.6
Wes	ID101	7_12_22	NaN	NaN	NaN	-0.5048326186516725	0.42747593313110355	NaN	NaN	NaN	NaN	NaN	NaN	NaN	28073	silhouette	8	0	1039	935.7666666666667	34.63333333333333
Wes	ID101	7_12_22	NaN	NaN	NaN	NaN	NaN	NaN	NaN	NaN	NaN	NaN	NaN	NaN	28074	silhouette	8	0	1040	935.8	34.666666666666664
Wes	ID101	7_12_22	NaN	NaN	NaN	NaN	NaN	NaN	NaN	NaN	NaN	NaN	NaN	NaN	28075	silhouette	8	0	1041	935.8333333333334	34.7
Wes	ID101	7_12_22	NaN	NaN	NaN	NaN	NaN	NaN	NaN	NaN	NaN	NaN	NaN	NaN	28076	silhouette	8	0	1042	935.8666666666667	34.733333333333334
Wes	ID101	7_12_22	NaN	NaN	NaN	NaN	NaN	NaN	NaN	NaN	NaN	NaN	NaN	NaN	28077	silhouette	8	0	1043	935.9	34.766666666666666
Wes	ID101	7_12_22	NaN	NaN	NaN	-0.48142310668273924	0.41563227219677734	NaN	NaN	NaN	NaN	NaN	NaN	NaN	28078	silhouette	8	0	1044	935.9333333333333	34.8
Wes	ID101	7_12_22	NaN	NaN	NaN	-0.4794099860684815	0.4126738715013427	0.003578378023951288	NaN	NaN	NaN	NaN	NaN	NaN	28079	silhouette	8	0	1045	935.9666666666667	34.833333333333336
Wes	ID101	7_12_22	NaN	NaN	NaN	-0.48108876624023433	0.43376525869189453	0.02115809340386897	NaN	NaN	NaN	NaN	NaN	NaN	28080	silhouette	8	0	1046	936.0	34.86666666666667
Wes	ID101	7_12_22	NaN	NaN	NaN	-0.4793559700638428	0.40996953228979494	0.02385873378015893	NaN	NaN	NaN	NaN	NaN	NaN	28081	silhouette	8	0	1047	936.0333333333333	34.9
Wes	ID101	7_12_22	NaN	NaN	NaN	-0.47946213945227045	0.40532229327001956	0.004648451618115636	NaN	NaN	NaN	NaN	NaN	NaN	28082	silhouette	8	0	1048	936.0666666666666	34.93333333333333
Wes	ID101	7_12_22	NaN	NaN	NaN	-0.4785930405638428	0.4100585655664062	0.0048153513001011295	NaN	NaN	NaN	NaN	NaN	NaN	28083	silhouette	8	0	1049	936.1	34.96666666666667
Wes	ID101	7_12_22	NaN	NaN	NaN	-0.48110348094494637	0.42796095960034175	0.018077555782056578	NaN	NaN	NaN	NaN	NaN	NaN	28084	silhouette	8	0	1050	936.1333333333333	35.0
Wes	ID101	7_12_22	NaN	NaN	NaN	-0.4830858683151855	0.4364414723286132	0.008709130600700483	NaN	NaN	NaN	NaN	NaN	NaN	28085	silhouette	8	0	1051	936.1666666666666	35.03333333333333
Wes	ID101	7_12_22	NaN	NaN	NaN	-0.4788903148514405	0.43271008398059085	0.005614795443370984	NaN	NaN	NaN	NaN	NaN	NaN	28086	silhouette	8	0	1052	936.1999999999999	35.06666666666666
Wes	ID101	7_12_22	NaN	NaN	NaN	-0.4801589459121094	0.42970604907434073	0.003260927856617347	NaN	NaN	NaN	NaN	NaN	NaN	28087	silhouette	8	0	1053	936.2333333333333	35.1
Wes	ID101	7_12_22	NaN	NaN	NaN	-0.47784519829272454	0.4336546190134276	0.004576530630299508	NaN	NaN	NaN	NaN	NaN	NaN	28088	silhouette	8	0	1054	936.2666666666667	35.13333333333333
Wes	ID101	7_12_22	NaN	NaN	NaN	-0.4766169861044922	0.4278674560336915	0.0059160595444392615	NaN	NaN	NaN	NaN	NaN	NaN	28089	silhouette	8	0	1055	936.3	35.166666666666664
Wes	ID101	7_12_22	NaN	NaN	NaN	-0.4782255454702149	0.43244503303369153	0.004851976342067598	NaN	NaN	NaN	NaN	NaN	NaN	28090	silhouette	8	0	1056	936.3333333333334	35.2
Wes	ID101	7_12_22	NaN	NaN	NaN	-0.4767270669967041	0.4289103374473877	0.003839207030548231	NaN	NaN	NaN	NaN	NaN	NaN	28091	silhouette	8	0	1057	936.3666666666667	35.233333333333334
Wes	ID101	7_12_22	NaN	NaN	NaN	-0.4727017570786134	0.43919684735144027	0.011046058389436956	NaN	NaN	NaN	NaN	NaN	NaN	28092	silhouette	8	0	1058	936.4	35.266666666666666
Wes	ID101	7_12_22	NaN	NaN	NaN	NaN	NaN	NaN	NaN	NaN	NaN	NaN	NaN	NaN	28093	silhouette	8	0	1059	936.4333333333333	35.3
Wes	ID101	7_12_22	NaN	NaN	NaN	NaN	NaN	NaN	NaN	NaN	NaN	NaN	NaN	NaN	28094	silhouette	8	0	1060	936.4666666666667	35.333333333333336
Wes	ID101	7_12_22	NaN	NaN	NaN	-0.4767762401871338	0.4447897389765625	NaN	NaN	NaN	NaN	NaN	NaN	NaN	28095	silhouette	8	0	1061	936.5	35.36666666666667
Wes	ID101	7_12_22	NaN	NaN	NaN	NaN	NaN	NaN	NaN	NaN	NaN	NaN	NaN	NaN	28096	silhouette	8	0	1062	936.5333333333333	35.4
Wes	ID101	7_12_22	NaN	NaN	NaN	-0.47460479680065926	0.42257854413122575	NaN	NaN	NaN	NaN	NaN	NaN	NaN	28097	silhouette	8	0	1063	936.5666666666666	35.43333333333333
Wes	ID101	7_12_22	NaN	NaN	NaN	-0.47781055354492197	0.40962718257763675	0.013342212799800834	NaN	NaN	NaN	NaN	NaN	NaN	28098	silhouette	8	0	1064	936.6	35.46666666666667
Wes	ID101	7_12_22	NaN	NaN	NaN	-0.47027718351867676	0.4215801793558349	0.014128899317779341	NaN	NaN	NaN	NaN	NaN	NaN	28099	silhouette	8	0	1065	936.6333333333333	35.5
Wes	ID101	7_12_22	NaN	NaN	NaN	-0.46945837539318847	0.4327687565373537	0.011218498388517436	NaN	NaN	NaN	NaN	NaN	NaN	28100	silhouette	8	0	1066	936.6666666666666	35.53333333333333
Wes	ID101	7_12_22	NaN	NaN	NaN	-0.4700296412077638	0.43166627125646984	0.0012416998129451359	NaN	NaN	NaN	NaN	NaN	NaN	28101	silhouette	8	0	1067	936.6999999999999	35.56666666666666
Wes	ID101	7_12_22	NaN	NaN	NaN	-0.46634295576013196	0.43197546631750483	0.0036996285185878918	NaN	NaN	NaN	NaN	NaN	NaN	28102	silhouette	8	0	1068	936.7333333333333	35.6
Wes	ID101	7_12_22	NaN	NaN	NaN	-0.46878578300439466	0.4396654827572022	0.00806868996728265	NaN	NaN	NaN	NaN	NaN	NaN	28103	silhouette	8	0	1069	936.7666666666667	35.63333333333333
Wes	ID101	7_12_22	NaN	NaN	NaN	-0.4647759328393555	0.4279101100511473	0.01242045433163878	NaN	NaN	NaN	NaN	NaN	NaN	28104	silhouette	8	0	1070	936.8	35.666666666666664
Wes	ID101	7_12_22	NaN	NaN	NaN	-0.46413724015002455	0.4255112406589354	0.002482438863757949	NaN	NaN	NaN	NaN	NaN	NaN	28105	silhouette	8	0	1071	936.8333333333334	35.7
Wes	ID101	7_12_22	NaN	NaN	NaN	-0.4666871680931397	0.3959063723510743	0.029714480645652883	NaN	NaN	NaN	NaN	NaN	NaN	28106	silhouette	8	0	1072	936.8666666666667	35.733333333333334
Wes	ID101	7_12_22	NaN	NaN	NaN	-0.4646626854916993	0.4025557425220947	0.006950730427429251	NaN	NaN	NaN	NaN	NaN	NaN	28107	silhouette	8	0	1073	936.9	35.766666666666666
Wes	ID101	7_12_22	NaN	NaN	NaN	-0.4377308643651123	0.3603478227595216	0.050068268193320664	NaN	NaN	NaN	NaN	NaN	NaN	28108	silhouette	8	0	1074	936.9333333333333	35.8
Wes	ID101	7_12_22	NaN	NaN	NaN	-0.43245163809106457	0.35452303483862324	0.007861194844044989	NaN	NaN	NaN	NaN	NaN	NaN	28109	silhouette	8	0	1075	936.9666666666667	35.833333333333336
Wes	ID101	7_12_22	NaN	NaN	NaN	-0.4339313040939943	0.35026135833471694	0.004511241304139357	NaN	NaN	NaN	NaN	NaN	NaN	28110	silhouette	8	0	1076	937.0	35.86666666666667
Wes	ID101	7_12_22	NaN	NaN	NaN	-0.4314568122952882	0.3532143574296873	0.0038527020799381125	NaN	NaN	NaN	NaN	NaN	NaN	28111	silhouette	8	0	1077	937.0333333333333	35.9
Wes	ID101	7_12_22	NaN	NaN	NaN	-0.4354979544906006	0.35506841022338853	0.004446160366492125	NaN	NaN	NaN	NaN	NaN	NaN	28112	silhouette	8	0	1078	937.0666666666666	35.93333333333333
Wes	ID101	7_12_22	NaN	NaN	NaN	-0.43503118170568844	0.3572955459732665	0.0022755242211673346	NaN	NaN	NaN	NaN	NaN	NaN	28113	silhouette	8	0	1079	937.1	35.96666666666667
Wes	ID101	7_12_22	NaN	NaN	NaN	-0.4388614752208253	0.38684565322814923	0.029797315100310157	NaN	NaN	NaN	NaN	NaN	NaN	28114	silhouette	8	0	1080	937.1333333333333	36.0
Wes	ID101	7_12_22	-0.020477531098632706	-0.27756265894573984	0.0028951289652591255	-0.4191987182219239	0.28272943176293963	0.008718920177123793	-0.2198381246602783	0.002583386408599897	0.004715228239418858	0.219853303226229	0.6876814756642131	-0.006392727712010715	28476	none	8	0	1	949.1999999999999	0.03333333333333333
Wes	ID101	7_12_22	-0.019176117911010593	-0.2924517981002197	0.014945907167060226	-0.41952933342272947	0.28084594955981435	0.0019122791690789791	-0.21935272566687003	-0.005802924270202681	0.008400346360966308	0.2194294697336045	0.6992517462564115	0.011570270592198395	28477	none	8	0	2	949.2333333333333	0.06666666666666667
Wes	ID101	7_12_22	NaN	NaN	NaN	NaN	NaN	NaN	NaN	NaN	NaN	NaN	NaN	NaN	28478	none	8	0	3	949.2666666666667	0.1
Wes	ID101	7_12_22	NaN	NaN	NaN	NaN	NaN	NaN	NaN	NaN	NaN	NaN	NaN	NaN	28479	none	8	0	4	949.3	0.13333333333333333
Wes	ID101	7_12_22	-0.8246278549419557	0.19666684914465327	NaN	-0.4253597092061767	0.279952264076172	NaN	-0.6249937820740662	0.23830955661041264	NaN	0.6688861430789973	0.4078621244239314	NaN	28480	none	8	0	5	949.3333333333334	0.16666666666666666
Wes	ID101	7_12_22	-0.820763847989441	0.20777049081542964	0.011756760101409027	-0.43013993935461436	0.2782505736679688	0.005074086175598822	-0.6254518936720277	0.24301053224169922	0.004723244448695943	0.6710023771033299	0.3969313291692282	-0.010930795254703196	28481	none	8	0	6	949.3666666666667	0.2
Wes	ID101	7_12_22	-0.8232561278172608	0.2066704269416504	0.0027242612331697252	-0.4316602104920655	0.28551274609851096	0.007419593839442539	-0.6274581691546631	0.24609158652008067	0.0036766882895557956	0.6739917084021821	0.39945396950811923	0.0025226403388910468	28482	none	8	0	7	949.4	0.23333333333333334
Wes	ID101	7_12_22	-0.822625258135498	0.20925574468090824	0.0026611772523243826	-0.4317589293970947	0.28265604450146475	0.002858406800435606	-0.6271920937662964	0.2459558945911865	0.0002986777726271986	0.6736944593560953	0.3976984925231489	-0.0017554769849703056	28483	none	8	0	8	949.4333333333333	0.26666666666666666
Wes	ID101	7_12_22	-0.8171552994864502	0.2164417359187012	0.009030997602254731	-0.4267868493011475	0.28004129735278327	0.005617693755630696	-0.6219710743937988	0.24824151663574223	0.005699395706437096	0.6696804222643737	0.39551539933949814	-0.002183093183650786	28484	none	8	0	9	949.4666666666667	0.3
Wes	ID101	7_12_22	-0.8158236187100221	0.21743916938366703	0.0016638050388617875	-0.42842558312463375	0.28416253224462884	0.00443509025590271	-0.6221246009173279	0.25080085081414794	0.0025639348334508265	0.6707757343819505	0.39310207977940465	-0.0024133195600934965	28485	none	8	0	10	949.5	0.3333333333333333
Wes	ID101	7_12_22	-0.8208959078076783	0.2247121450151368	0.008867033958779871	-0.42996019644262695	0.2906003086871338	0.006618157112024029	-0.6254280521251526	0.2576562268511353	0.007609794379020985	0.6764221903665094	0.3964492155781956	0.003347135798790979	28486	none	8	0	11	949.5333333333333	0.36666666666666664
Wes	ID101	7_12_22	-0.8199841549017945	0.22754519132739248	0.0029761459589161474	-0.4293028775447998	0.29787067664941413	0.007300021810953216	-0.6246435162232972	0.2627079339884033	0.005112263841198389	0.6776392705121654	0.39696036875621593	0.0005111531780203071	28487	none	8	0	12	949.5666666666666	0.4
Wes	ID101	7_12_22	-0.8168105283671876	0.23303042346740743	0.006337166323445704	-0.4314575573436279	0.29919537259765616	0.0025293209347108914	-0.6241340428554077	0.2661128980325318	0.003442868463127284	0.6784978835267717	0.3909919599813951	-0.005968408774820855	28488	none	8	0	13	949.6	0.43333333333333335
Wes	ID101	7_12_22	-0.8238932372788697	0.23340052623022456	0.007092372070236113	-0.4315899896860351	0.2945229881964113	0.00467426083122365	-0.6277416134824524	0.26396175721331794	0.004200234833101996	0.6809811616841506	0.39703626210800036	0.006044302126605283	28489	none	8	0	14	949.6333333333333	0.4666666666666667
Wes	ID101	7_12_22	-0.8233844623937989	0.2308749986202392	0.0025762650470161517	-0.4321968315588378	0.2955464983532716	0.0011898865911434105	-0.6277906469763184	0.2632107484867554	0.0007526077271020925	0.6807356275015305	0.396497371234652	-0.0005388908733483522	28490	none	8	0	15	949.6666666666666	0.5
Wes	ID101	7_12_22	-0.823171657961731	0.22806877404821768	0.0028142818044618535	-0.43147115447583007	0.2956299437673342	0.0007304590104384421	-0.6273214062187805	0.26184935890777594	0.001439989053530818	0.6797773410909792	0.3974843343893235	0.0009869631546715052	28491	none	8	0	16	949.6999999999999	0.5333333333333333
Wes	ID101	7_12_22	-0.8183012769641724	0.2272302221417235	0.004942042124594283	-0.43194295633703605	0.29480498899304197	0.0009503406630598211	-0.6251221166506042	0.26101760556738274	0.0023513162747585124	0.6774273770241807	0.3922232795651364	-0.005261054824187095	28492	none	8	0	17	949.7333333333333	0.5666666666666667
Wes	ID101	7_12_22	NaN	NaN	NaN	-0.4290501198955079	0.29355498414086934	0.0031513512669787266	NaN	NaN	NaN	NaN	NaN	NaN	28493	none	8	0	18	949.7666666666667	0.6
Wes	ID101	7_12_22	-0.8492934252808229	0.2042730476461181	NaN	-0.4306340926660157	0.28792018354663074	0.005853199763765274	-0.6399637589734193	0.2460966155963744	NaN	0.6856509002454371	0.426933812352494	NaN	28494	none	8	0	19	949.8	0.6333333333333333
Wes	ID101	7_12_22	-0.8486619968128053	0.20635229130053712	0.002173006232081444	-0.4348220093842774	0.28837727070312513	0.004212787094991612	-0.6417420030985413	0.24736478100183112	0.0021841235459855103	0.6877660455569263	0.4218905455693919	-0.005043266783102129	28495	none	8	0	20	949.8333333333334	0.6666666666666666
Wes	ID101	7_12_22	-0.852217460621582	0.17946610438476562	0.027120257553447442	-0.43882962440429685	0.24918959064819357	0.039392070854886094	-0.6455235425129394	0.2143278475164796	0.03325265424681445	0.6801742939567049	0.4192265111716283	-0.0026640343977635816	28496	none	8	0	21	949.8666666666667	0.7
Wes	ID101	7_12_22	-0.85148787203479	0.18781641991564935	0.008382127950067035	-0.4398967198890382	0.2504382916657717	0.0016425428471903178	-0.6456922959619141	0.21912735579071052	0.0048024740916481744	0.6818616715437206	0.416327725891702	-0.0028987852799262637	28497	none	8	0	22	949.9	0.7333333333333333
Wes	ID101	7_12_22	-0.8502842464417726	0.20067018013671878	0.012909990952317261	-0.44478758971594234	0.28011840985595726	0.03008039267441676	-0.6475359180788575	0.24039429499633802	0.021346701049247366	0.690718598467578	0.4132064372941771	-0.0031212885975249183	28498	none	8	0	23	949.9333333333333	0.7666666666666666
Wes	ID101	7_12_22	-0.8510861978485718	0.2016212343425292	0.001244037845588663	-0.44522791328479006	0.28311946456884773	0.00303318549301636	-0.6481570555666809	0.24237034945568847	0.0020713770794083875	0.6919905743405339	0.41396003270735887	0.0007535954131817624	28499	none	8	0	24	949.9666666666667	0.8
Wes	ID101	7_12_22	NaN	NaN	NaN	-0.5667386852092895	0.29305878194653334	0.12191660150948305	NaN	NaN	NaN	NaN	NaN	NaN	28500	none	8	0	25	950.0	0.8333333333333334
Wes	ID101	7_12_22	NaN	NaN	NaN	-0.548197598486023	0.28665080743762217	0.01961718721393422	NaN	NaN	NaN	NaN	NaN	NaN	28501	none	8	0	26	950.0333333333333	0.8666666666666667
Wes	ID101	7_12_22	NaN	NaN	NaN	-0.5587133970166627	0.2881984591015627	0.010629075425920228	NaN	NaN	NaN	NaN	NaN	NaN	28502	none	8	0	27	950.0666666666666	0.9
Wes	ID101	7_12_22	NaN	NaN	NaN	-0.5446583394786377	0.2850875097585448	0.014395230050680514	NaN	NaN	NaN	NaN	NaN	NaN	28503	none	8	0	28	950.1	0.9333333333333333
Wes	ID101	7_12_22	NaN	NaN	NaN	-0.5460474821082764	0.2865124147084963	0.001989992804478359	NaN	NaN	NaN	NaN	NaN	NaN	28504	none	8	0	29	950.1333333333333	0.9666666666666667
Wes	ID101	7_12_22	NaN	NaN	NaN	-0.555978697085266	0.30145529047448716	0.017942089261761593	NaN	NaN	NaN	NaN	NaN	NaN	28505	none	8	0	30	950.1666666666666	1.0
Wes	ID101	7_12_22	NaN	NaN	NaN	-0.5627396382451784	0.29739254187731956	0.007887727906791911	NaN	NaN	NaN	NaN	NaN	NaN	28506	none	8	0	31	950.1999999999999	1.0333333333333332
Wes	ID101	7_12_22	NaN	NaN	NaN	-0.5600292455158691	0.2977658110955812	0.0027359749005417236	NaN	NaN	NaN	NaN	NaN	NaN	28507	none	8	0	32	950.2333333333333	1.0666666666666667
Wes	ID101	7_12_22	NaN	NaN	NaN	NaN	NaN	NaN	NaN	NaN	NaN	NaN	NaN	NaN	28508	none	8	0	33	950.2666666666667	1.1
Wes	ID101	7_12_22	NaN	NaN	NaN	-0.5441534760973512	0.2980718397011717	NaN	NaN	NaN	NaN	NaN	NaN	NaN	28509	none	8	0	34	950.3	1.1333333333333333
Wes	ID101	7_12_22	NaN	NaN	NaN	-0.5381633805760497	0.29586351642187503	0.006384194237348948	NaN	NaN	NaN	NaN	NaN	NaN	28510	none	8	0	35	950.3333333333334	1.1666666666666667
Wes	ID101	7_12_22	NaN	NaN	NaN	-0.5450699786864015	0.29319233186145044	0.0074051552592613035	NaN	NaN	NaN	NaN	NaN	NaN	28511	none	8	0	36	950.3666666666667	1.2
Wes	ID101	7_12_22	NaN	NaN	NaN	-0.5410214791387329	0.2929764541049804	0.0040542510767355685	NaN	NaN	NaN	NaN	NaN	NaN	28512	none	8	0	37	950.4	1.2333333333333334
Wes	ID101	7_12_22	NaN	NaN	NaN	-0.537056238743042	0.29237799402600095	0.0040101478603352106	NaN	NaN	NaN	NaN	NaN	NaN	28513	none	8	0	38	950.4333333333333	1.2666666666666666
Wes	ID101	7_12_22	NaN	NaN	NaN	-0.5296620996253052	0.29308541742468264	0.0074279028774915795	NaN	NaN	NaN	NaN	NaN	NaN	28514	none	8	0	39	950.4666666666667	1.3
Wes	ID101	7_12_22	NaN	NaN	NaN	-0.5209221238126831	0.2935581505963134	0.008752751216433567	NaN	NaN	NaN	NaN	NaN	NaN	28515	none	8	0	40	950.5	1.3333333333333333
Wes	ID101	7_12_22	NaN	NaN	NaN	-0.4957306424769288	0.3221510569965822	0.03810728313989585	NaN	NaN	NaN	NaN	NaN	NaN	28516	none	8	0	41	950.5333333333333	1.3666666666666667
Wes	ID101	7_12_22	NaN	NaN	NaN	-0.4924761781974487	0.30735067172558606	0.015153974459406062	NaN	NaN	NaN	NaN	NaN	NaN	28517	none	8	0	42	950.5666666666666	1.4
Wes	ID101	7_12_22	NaN	NaN	NaN	-0.4935989660455933	0.3079129969600831	0.0012557317473462586	NaN	NaN	NaN	NaN	NaN	NaN	28518	none	8	0	43	950.6	1.4333333333333333
Wes	ID101	7_12_22	NaN	NaN	NaN	-0.49367188765185555	0.3403039735347899	0.032391058658584534	NaN	NaN	NaN	NaN	NaN	NaN	28519	none	8	0	44	950.6333333333333	1.4666666666666666
Wes	ID101	7_12_22	NaN	NaN	NaN	-0.4861597515032958	0.2883571543979493	0.052487181367931436	NaN	NaN	NaN	NaN	NaN	NaN	28520	none	8	0	45	950.6666666666666	1.5
Wes	ID101	7_12_22	NaN	NaN	NaN	-0.47919373578784175	0.3432795103420412	0.05536235686274094	NaN	NaN	NaN	NaN	NaN	NaN	28521	none	8	0	46	950.6999999999999	1.5333333333333332
Wes	ID101	7_12_22	NaN	NaN	NaN	-0.4846748701619874	0.28848213625695807	0.05507081841273089	NaN	NaN	NaN	NaN	NaN	NaN	28522	none	8	0	47	950.7333333333333	1.5666666666666667
Wes	ID101	7_12_22	NaN	NaN	NaN	-0.48940872105126965	0.29419069663684083	0.007415996618980186	NaN	NaN	NaN	NaN	NaN	NaN	28523	none	8	0	48	950.7666666666667	1.6
Wes	ID101	7_12_22	NaN	NaN	NaN	-0.49195660011145015	0.29532335637548823	0.0027882980093345616	NaN	NaN	NaN	NaN	NaN	NaN	28524	none	8	0	49	950.8	1.6333333333333333
Wes	ID101	7_12_22	NaN	NaN	NaN	-0.49789156205560303	0.28081149107409664	0.015678584368630868	NaN	NaN	NaN	NaN	NaN	NaN	28525	none	8	0	50	950.8333333333334	1.6666666666666667
Wes	ID101	7_12_22	NaN	NaN	NaN	-0.4966857944486085	0.27810808317297364	0.0029601165183032224	NaN	NaN	NaN	NaN	NaN	NaN	28526	none	8	0	51	950.8666666666667	1.7
Wes	ID101	7_12_22	NaN	NaN	NaN	-0.494129254201477	0.2801036951512452	0.003243202923503878	NaN	NaN	NaN	NaN	NaN	NaN	28527	none	8	0	52	950.9	1.7333333333333334
Wes	ID101	7_12_22	NaN	NaN	NaN	-0.47900374846118177	0.2681924210800781	0.019252516040719515	NaN	NaN	NaN	NaN	NaN	NaN	28528	none	8	0	53	950.9333333333333	1.7666666666666666
Wes	ID101	7_12_22	NaN	NaN	NaN	-0.4599020128621827	0.30842205123828115	0.044534250252585	NaN	NaN	NaN	NaN	NaN	NaN	28529	none	8	0	54	950.9666666666667	1.8
Wes	ID101	7_12_22	NaN	NaN	NaN	-0.45686668592565916	0.3416474819536133	0.033363789590376586	NaN	NaN	NaN	NaN	NaN	NaN	28530	none	8	0	55	951.0	1.8333333333333333
Wes	ID101	7_12_22	NaN	NaN	NaN	-0.45574967220214857	0.34743389988500994	0.005893246315512351	NaN	NaN	NaN	NaN	NaN	NaN	28531	none	8	0	56	951.0333333333333	1.8666666666666667
Wes	ID101	7_12_22	NaN	NaN	NaN	-0.4628587371988526	0.3536543084743651	0.00944628435660741	NaN	NaN	NaN	NaN	NaN	NaN	28532	none	8	0	57	951.0666666666666	1.9
Wes	ID101	7_12_22	NaN	NaN	NaN	-0.4660441913758546	0.35046047250354007	0.004510843216330537	NaN	NaN	NaN	NaN	NaN	NaN	28533	none	8	0	58	951.1	1.9333333333333333
Wes	ID101	7_12_22	NaN	NaN	NaN	-0.4651009601776124	0.3455243409899904	0.005025443205568593	NaN	NaN	NaN	NaN	NaN	NaN	28534	none	8	0	59	951.1333333333333	1.9666666666666666
Wes	ID101	7_12_22	NaN	NaN	NaN	-0.46324616233557125	0.35309570848156757	0.007795247316625167	NaN	NaN	NaN	NaN	NaN	NaN	28535	none	8	0	60	951.1666666666666	2.0
Wes	ID101	7_12_22	NaN	NaN	NaN	-0.464416260753296	0.3615520071387939	0.008536868119361416	NaN	NaN	NaN	NaN	NaN	NaN	28536	none	8	0	61	951.1999999999999	2.033333333333333
Wes	ID101	7_12_22	NaN	NaN	NaN	-0.45566194276013183	0.3599712008237306	0.008895899737023906	NaN	NaN	NaN	NaN	NaN	NaN	28537	none	8	0	62	951.2333333333333	2.0666666666666664
Wes	ID101	7_12_22	NaN	NaN	NaN	-0.45512643926586915	0.3518872400743407	0.00810167793670199	NaN	NaN	NaN	NaN	NaN	NaN	28538	none	8	0	63	951.2666666666667	2.1
Wes	ID101	7_12_22	NaN	NaN	NaN	-0.4513417799615478	0.29355554292712394	0.058454345759099906	NaN	NaN	NaN	NaN	NaN	NaN	28539	none	8	0	64	951.3	2.1333333333333333
Wes	ID101	7_12_22	-0.8198607562705078	0.24854363373754906	NaN	-0.45498581139172356	0.29158936035827643	0.004140632676071218	-0.6374232838311157	0.27006649704791275	NaN	0.6922747688582715	0.3674053075019497	NaN	28540	none	8	0	65	951.3333333333334	2.1666666666666665
Wes	ID101	7_12_22	-0.8110277425464478	0.24756594405358867	0.008886957216480482	-0.45019850328405764	0.29016054390454094	0.004995981923124736	-0.6306131229152527	0.2688632439790648	0.00691564238864614	0.6855365451643507	0.36333461140268203	-0.00407069609926769	28541	none	8	0	66	951.3666666666667	2.2
Wes	ID101	7_12_22	-0.8166228693165893	0.24830484574462885	0.005643706165541951	-0.45059263385583503	0.2855468320600585	0.004630515726301685	-0.6336077515862122	0.26692583890234367	0.003566698656774525	0.6875377708488859	0.3679199625138243	0.004585351111142277	28542	none	8	0	67	951.4	2.2333333333333334
Wes	ID101	7_12_22	-0.8148742408629761	0.25180657294189435	0.003914050949189936	-0.4482913657961427	0.27976302179785173	0.006224812915403024	-0.6315828033295594	0.26578479736987304	0.002324304459605941	0.6852287180019306	0.36764734097352225	-0.00027262154030205377	28543	none	8	0	68	951.4333333333333	2.2666666666666666
Wes	ID101	7_12_22	-0.8108815268097536	0.25724430825024425	0.006746164154130553	-0.4612725292833253	0.2614324112305908	0.022461564710623803	-0.6360770280465394	0.2593383597404175	0.00785841039378666	0.6869136557394738	0.34963408208870045	-0.018013258884821803	28544	none	8	0	69	951.4666666666667	2.3
Wes	ID101	7_12_22	-0.8109023881632691	0.25741995339636214	0.0001768796580313227	-0.45539428414404304	0.2611995836243899	0.005882854291218228	-0.6331483361536561	0.259309768510376	0.0029288314498919213	0.6841917652376766	0.35552819526446205	0.005894113175761606	28545	none	8	0	70	951.5	2.3333333333333335
Wes	ID101	7_12_22	NaN	NaN	NaN	-0.4584871660648193	0.2588711213002928	0.003871389333379492	NaN	NaN	NaN	NaN	NaN	NaN	28546	none	8	0	71	951.5333333333333	2.3666666666666667
Wes	ID101	7_12_22	-0.8086126683528443	0.25749687963745127	NaN	-0.45862891151147456	0.25558229166613766	0.003291882764337808	-0.6336207899321594	0.25653958565179447	NaN	0.6835845700720928	0.34998899368394276	NaN	28547	none	8	0	72	951.5666666666666	2.4
Wes	ID101	7_12_22	-0.8028106975373535	0.25720742835742194	0.005809186465187527	-0.4461325882314453	0.28400793471411157	0.03105117192973283	-0.6244716428843994	0.27060768153576675	0.01678148424610214	0.6805830956414535	0.3576835763618625	0.007694582677919726	28548	none	8	0	73	951.6	2.433333333333333
Wes	ID101	7_12_22	-0.8013726611104126	0.2535451432429199	0.003934498827692312	-0.46652754148632813	0.2701520844759522	0.024656413041867165	-0.6339501012983704	0.26184861385943603	0.012905907192596697	0.6858989922111871	0.33525668469574893	-0.022426891666113558	28549	none	8	0	74	951.6333333333333	2.466666666666667
Wes	ID101	7_12_22	-0.8031675756921388	0.2535354576145019	0.0017949407140881292	-0.44511503846130385	0.28781271032360833	0.027755954156317073	-0.6241413070767213	0.2706740839690551	0.013194747695141264	0.6803064242912346	0.35968951815520345	0.024432833459454517	28550	none	8	0	75	951.6666666666666	2.5
Wes	ID101	7_12_22	-0.7992092269935913	0.25345275724877925	0.003959212518896066	-0.44191524210375976	0.2829436331606445	0.0058263718683798475	-0.6205622345486755	0.2681981952047119	0.004351986366524276	0.6760382820958516	0.35850900044560136	-0.0011805177096020913	28551	none	8	0	76	951.6999999999999	2.533333333333333
Wes	ID101	7_12_22	-0.7985830138639527	0.2508905360080569	0.002637635412664274	-0.4365749218658448	0.2731466200158692	0.011157978616325842	-0.6175789678648987	0.26201857801196304	0.006862036778934495	0.6708632623511924	0.3626915934336959	0.004182592988094536	28552	none	8	0	77	951.7333333333333	2.5666666666666664
Wes	ID101	7_12_22	-0.8055280750948486	0.24044719342846688	0.012541821228815647	-0.4302865276154786	0.28696633540954575	0.015183162905345488	-0.6179073013551636	0.2637067644190063	0.0017198186607183773	0.6718263843199092	0.3781140694623358	0.015422476028639887	28553	none	8	0	78	951.7666666666667	2.6
Wes	ID101	7_12_22	NaN	NaN	NaN	-0.4290948227958984	0.280920268131714	0.006162393196241088	NaN	NaN	NaN	NaN	NaN	NaN	28554	none	8	0	79	951.8	2.6333333333333333
Wes	ID101	7_12_22	-0.7793516398538209	0.2717530070961913	NaN	-0.42599933320593264	0.28433501093530267	0.004608961294722154	-0.6026754865298768	0.278044009015747	NaN	0.6637214875334175	0.3535762427454519	NaN	28555	none	8	0	80	951.8333333333334	2.6666666666666665
Wes	ID101	7_12_22	-0.7813575893778077	0.26699661849462886	0.005162079621805174	-0.42764682134741205	0.2794691002277834	0.00513724675189602	-0.6045022053626099	0.2732328593612061	0.005146266869513342	0.6633845880957437	0.35393060085451256	0.00035435810906064846	28556	none	8	0	81	951.8666666666667	2.7
Wes	ID101	7_12_22	-0.775741321861023	0.2674859289918212	0.0056375425127225985	-0.42710200474890136	0.28115123311706536	0.0017681618091161548	-0.6014216633049622	0.2743185810544433	0.003266271722331497	0.6610285175423452	0.3489070276925386	-0.005023573161973938	28557	none	8	0	82	951.9	2.7333333333333334
Wes	ID101	7_12_22	-0.7734115557023316	0.27074495669238297	0.004006129292373435	-0.4315410027576905	0.277596607487671	0.005686832746545376	-0.602476279230011	0.274170782090027	0.0010649221958665227	0.6619269482251763	0.3419392052533538	-0.006967822439184812	28558	none	8	0	83	951.9333333333333	2.7666666666666666
Wes	ID101	7_12_22	-0.7784589788116456	0.265790571494507	0.007072652453879647	-0.43134170232678226	0.2756905875722657	0.0019164113805970212	-0.6049003405692139	0.27074057953338637	0.0042002812948422966	0.6627253453934179	0.3472584253155119	0.00531922006215807	28559	none	8	0	84	951.9666666666667	2.8
Wes	ID101	7_12_22	-0.7681010373980104	0.26804080374292005	0.01059955166505157	-0.43947017971447755	0.28125889260217307	0.00985282525717193	-0.603785608556244	0.27464984817254656	0.004065096401545902	0.6633171188811855	0.3288965772015658	-0.01836184811394609	28560	none	8	0	85	952.0	2.8333333333333335
Wes	ID101	7_12_22	-0.7666561092739259	0.26904401133251965	0.0017590459776823685	-0.43983581218725587	0.2851243896513671	0.0038827508988444996	-0.6032459607305909	0.2770842004919434	0.0024934496166324977	0.663838341239818	0.3272156554242118	-0.0016809217773539609	28561	none	8	0	86	952.0333333333333	2.8666666666666667
Wes	ID101	7_12_22	-0.7652370715796508	0.27249637907727053	0.0037326278977109248	-0.438409044616455	0.2853536782779542	0.001445074038024056	-0.6018230580980529	0.2789250286776124	0.0023266500189837096	0.663317544529993	0.3270808299967935	-0.00013482542741832804	28562	none	8	0	87	952.0666666666666	2.9
Wes	ID101	7_12_22	-0.7681395936495972	0.26931576771447774	0.004305917208638858	-0.43931334703894054	0.2817184011657716	0.003746064942532598	-0.6037264703442689	0.2755170844401247	0.0039034679587349424	0.6636228709234908	0.3290600640864514	0.0019792340896578886	28563	none	8	0	88	952.1	2.933333333333333
Wes	ID101	7_12_22	-0.7662769727999879	0.2813896485858154	0.012216708055963869	-0.4347743262905275	0.2899204520770262	0.009374238556028775	-0.6005256495452577	0.2856550503314208	0.010631256097021936	0.6650036567881414	0.3316123930901586	0.002552329003707221	28564	none	8	0	89	952.1333333333333	2.966666666666667
Wes	ID101	7_12_22	-0.7529460091172486	0.28451251870227057	0.013691855625690807	-0.43837924268286144	0.29941646569250513	0.010157248484756047	-0.595662625900055	0.29196449219738785	0.00796605646689864	0.6633680943474953	0.3149196376551866	-0.016692755434972006	28565	none	8	0	90	952.1666666666666	3.0
Wes	ID101	7_12_22	-0.7508997338518677	0.28040879244641137	0.004585609190144525	-0.43301210070471186	0.2993706452196043	0.005367337564319227	-0.5919559172782898	0.28988971883300785	0.004247866914135796	0.6591265865415094	0.31845266393687616	0.0035330262816895552	28566	none	8	0	91	952.1999999999999	3.033333333333333
Wes	ID101	7_12_22	-0.7499919855808106	0.2817908571168213	0.0016535143412750983	-0.4328062811008302	0.29659254622241193	0.002785712789851706	-0.5913991333408204	0.2891917016696166	0.0008928809066234228	0.6583196603708885	0.3175308821624127	-0.0009217817744634482	28567	none	8	0	92	952.2333333333333	3.0666666666666664
Wes	ID101	7_12_22	-0.7488170443488771	0.2843037189050295	0.0027739793195217487	-0.4349309727039796	0.2963254463925782	0.002141414655686964	-0.5918740085264284	0.29031458264880383	0.001219166984184961	0.6592400161304619	0.3141162012766145	-0.003414680885798216	28568	none	8	0	93	952.2666666666667	3.1
Wes	ID101	7_12_22	-0.751003481833191	0.28410516352246096	0.002195434606805646	-0.4368282383013917	0.29598868454296867	0.001926921194671935	-0.5939158600672914	0.2900469240327148	0.002059319996914349	0.6609563275892817	0.31439990731568324	0.0002837060390687429	28569	none	8	0	94	952.3	3.1333333333333333
Wes	ID101	7_12_22	-0.7496839080922852	0.28471498558862307	0.0014536704613034581	-0.43433325767333986	0.2905021485683592	0.006027188841826504	-0.5920085828828126	0.28760856707849114	0.003095689082360236	0.6581738752517141	0.31540374756018025	0.0010038402444970118	28570	none	8	0	95	952.3333333333334	3.1666666666666665
Wes	ID101	7_12_22	-0.7682411996169434	0.26923157725207525	0.024168347118647293	-0.4321750388948975	0.29276635047314437	0.0031280215090778943	-0.6002081192559204	0.2809989638626098	0.010531820896944082	0.6627293596277364	0.33688922501769497	0.021485477457514723	28571	none	8	0	96	952.3666666666667	3.2
Wes	ID101	7_12_22	-0.7703416771490479	0.26816559933984396	0.002355486101050238	-0.42798600460412595	0.29934717619689954	0.007800979136986447	-0.5991638408765869	0.28375638776837175	0.0029485426789536058	0.6629592716097562	0.3437727407154009	0.006883515697705955	28572	none	8	0	97	952.4	3.2333333333333334
Wes	ID101	7_12_22	-0.7651333235983278	0.263143787267212	0.007235021990438678	-0.43096191393554695	0.2954673369671632	0.004889702321965995	-0.5980476187669374	0.2793055621171876	0.004588660019581902	0.6600549608497782	0.33573105739745807	-0.00804168331794286	28573	none	8	0	98	952.4333333333333	3.2666666666666666
Wes	ID101	7_12_22	-0.751887202295288	0.2794445136325685	0.021004128394510234	-0.43275785295874036	0.29524158732019035	0.0018100717881170604	-0.5923225276270142	0.2873430504763794	0.009868023494326033	0.6583403416102693	0.3195200919270343	-0.016210965470423777	28574	none	8	0	99	952.4666666666667	3.3
Wes	ID101	7_12_22	-0.7537721745950927	0.27975389495568836	0.0019101930201229109	-0.42980243245666516	0.2976920513099366	0.003839177530295976	-0.5917873035258789	0.2887229731328125	0.0014800849219464764	0.6584627307821465	0.3244659786088962	0.004945886681861911	28575	none	8	0	100	952.5	3.3333333333333335
Wes	ID101	7_12_22	-0.7520650825864259	0.2750384840128175	0.0050149041352951515	-0.4322890312908936	0.28988822873632825	0.008190410278047447	-0.5921770569386597	0.28246335637457287	0.006271738968006274	0.6560939067381449	0.3201206614708216	-0.0043453171380746225	28576	none	8	0	101	952.5333333333333	3.3666666666666667
Wes	ID101	7_12_22	-0.7540698214068604	0.2511483227336424	0.02397412738105715	-0.4109998337661134	0.2884085627333983	0.0213405562891255	-0.5825348275864869	0.26977844273352036	0.01593360037658983	0.6419713650272427	0.34508744095469734	0.024966779483875767	28577	none	8	0	102	952.5666666666666	3.4
Wes	ID101	7_12_22	-0.7514184737584839	0.2483137863247069	0.003881267963711405	-0.409284546225708	0.28718575214563	0.0021065320030391765	-0.580351509992096	0.26774976923516847	0.002980334189464728	0.6391383371975051	0.34433508984096556	-0.0007523511137317862	28578	none	8	0	103	952.6	3.433333333333333
Wes	ID101	7_12_22	-0.7545583868557129	0.25340004507873526	0.005977380895599666	-0.4090157700371093	0.2927333820841065	0.005554137068333655	-0.5817870784464111	0.2730667135814209	0.005507336376885851	0.642683152660289	0.34777408103225055	0.00343899119128499	28579	none	8	0	104	952.6333333333333	3.466666666666667
Wes	ID101	7_12_22	-0.7507737275513917	0.2602213351541749	0.007800874588344302	-0.409557047656006	0.2951149291024169	0.0024422832884703535	-0.5801653876036988	0.2776681321282959	0.004878825046346928	0.643188517133948	0.3429961888089355	-0.004777892223315039	28580	none	8	0	105	952.6666666666666	3.5
Wes	ID101	7_12_22	-0.7535007907373048	0.2560073417440185	0.0050194236801453474	-0.4029229509759522	0.29801502976525884	0.007240291611179542	-0.5782118708566285	0.2770111857546387	0.0020610206740704065	0.6411428582092398	0.3530856377490119	0.010089448940076406	28581	none	8	0	106	952.6999999999999	3.533333333333333
Wes	ID101	7_12_22	-0.7513811282104492	0.2552712339842531	0.002243841318307208	-0.39678338013146974	0.3000415612496339	0.006465381660163803	-0.5740822541709595	0.2776563976169435	0.0041797167748323415	0.6377017403862313	0.3574128497216247	0.004327211972612766	28582	none	8	0	107	952.7333333333333	3.5666666666666664
Wes	ID101	7_12_22	-0.7521923927214966	0.2582406241427002	0.0030782183190877655	-0.39615288297387696	0.30179708140039074	0.00186530899999061	-0.5741726378476868	0.2800188527715455	0.0023641834883367722	0.6388151344171985	0.3586938771015842	0.0012810273799594984	28583	none	8	0	108	952.7666666666667	3.6
Wes	ID101	7_12_22	-0.7498083311650392	0.25727392392175275	0.0025725976798088935	-0.4019998360828858	0.30156090107666	0.005851721268504316	-0.5759040836239625	0.2794174124992064	0.0018329306799151808	0.6401090562884637	0.35061672178724107	-0.00807715531434311	28584	none	8	0	109	952.8	3.6333333333333333
Wes	ID101	7_12_22	-0.7512513035372315	0.2586107269055178	0.0019670311345561567	-0.39518413386999507	0.2969619039368896	0.008222199909173953	-0.5732177187036133	0.2777863154212037	0.0031427749144906747	0.636980211679345	0.3581265727288721	0.0075098509416310355	28585	none	8	0	110	952.8333333333334	3.6666666666666665
Wes	ID101	7_12_22	-0.751012794937439	0.26072182137646505	0.0021245249392367834	-0.3939985756992188	0.29764455447827154	0.0013680496840186068	-0.5725056853183289	0.2791831879273683	0.001567878930350838	0.6369505570631818	0.35891843217921143	0.0007918594503393273	28586	none	8	0	111	952.8666666666667	3.6999999999999997
Wes	ID101	7_12_22	-0.7438146966641235	0.2654327620292969	0.008602649625947322	-0.40331261125769036	0.2924150601809081	0.010681707213298294	-0.5735636539609069	0.2789239111051025	0.0010892759610138302	0.6377882198121522	0.34156948719063346	-0.017348944988577975	28587	none	8	0	112	952.9	3.7333333333333334
Wes	ID101	7_12_22	-0.7416161521442872	0.2697687571051024	0.004861527671741842	-0.40156770804577646	0.28533933609741235	0.0072876991241893	-0.5715919300950318	0.2775540466012574	0.0024008797891931647	0.6354160710388876	0.34040474036648455	-0.00116474682414891	28588	none	8	0	113	952.9333333333333	3.7666666666666666
Wes	ID101	7_12_22	-0.7220197975786744	0.28696018876074203	0.02606841833774621	-0.3858781075811768	0.30385695379797384	0.024270676299660746	-0.5539489525799256	0.29540857127935793	0.025100970241794363	0.6277942864105313	0.33656609517759983	-0.003838645188884715	28589	none	8	0	114	952.9666666666667	3.8
Wes	ID101	7_12_22	-0.7197569926395264	0.2961611632336425	0.009475136803423927	-0.3882808884771729	0.3022873232080079	0.0028700341850090754	-0.5540189405583497	0.2992242432208252	0.0038163137557103975	0.6296603324241347	0.3315327094973933	-0.005033385680206559	28590	none	8	0	115	953.0	3.8333333333333335
Wes	ID101	7_12_22	-0.7202744287115479	0.29683431440869135	0.0008490421621442979	-0.38778226487573253	0.3029291823527831	0.0008127783570229572	-0.5540283467936402	0.2998817483807372	0.0006575724390310823	0.6299813267572157	0.33254802123524746	0.0010153117378541854	28591	none	8	0	116	953.0333333333333	3.8666666666666667
Wes	ID101	7_12_22	-0.7211572178632202	0.2930340090892336	0.0039014916644033826	-0.3837657092756348	0.3029718363702394	0.0040167820769717606	-0.5524614635694275	0.2980029227297365	0.002446448214284856	0.6277096547646365	0.3375378356245027	0.0049898143892552205	28592	none	8	0	117	953.0666666666666	3.9
Wes	ID101	7_12_22	-0.7232328294069825	0.2875672168956298	0.005847561899513928	-0.38484621563049326	0.3034978404981692	0.0012017380436221122	-0.5540395225187379	0.2955325286968995	0.0029314018361485845	0.627932534617195	0.3387613985558046	0.0012235629313019358	28593	none	8	0	118	953.1	3.933333333333333
Wes	ID101	7_12_22	-0.7204132870958864	0.28212333493847663	0.006130715260675489	-0.37953737368493656	0.30059643600073227	0.006049954616412375	-0.5499753303904115	0.29135988546960445	0.005824826963802592	0.6223852881446534	0.3413761031569223	0.002614704601117679	28594	none	8	0	119	953.1333333333333	3.966666666666667
Wes	ID101	7_12_22	-0.7348673180198975	0.28415321914038105	0.014595870642939058	-0.3797033332026367	0.3028759113964845	0.0022855088364202615	-0.5572853256112671	0.2935145652684328	0.007620936633013751	0.6298553279653774	0.35565713168245644	0.014281028525534145	28595	none	8	0	120	953.1666666666666	4.0
Wes	ID101	7_12_22	-0.71832100509552	0.28841303302343735	0.017085856306012295	-0.38087492171704107	0.29039840058703636	0.0125323938514148	-0.5495979634062805	0.28940571680523686	0.008716545953768804	0.6211389460498224	0.3374519237933575	-0.018205207889098962	28596	none	8	0	121	953.1999999999999	4.033333333333333
Wes	ID101	7_12_22	-0.7244793884105836	0.2823904347683104	0.008613789804604696	-0.3803053322612304	0.2881647456641845	0.002305134803552952	-0.552392360335907	0.28527759021624743	0.004984985790855101	0.6217078278717936	0.3442224914101638	0.006770567616806333	28597	none	8	0	122	953.2333333333333	4.066666666666666
Wes	ID101	7_12_22	-0.7223895278173218	0.28760633193347185	0.0056189946197525275	-0.3764616278759765	0.2949940450092774	0.007836669761200024	-0.5494255778466491	0.2913001884713746	0.006713679176221343	0.6218715827207275	0.3460067777693377	0.0017842863591738811	28598	none	8	0	123	953.2666666666667	4.1
Wes	ID101	7_12_22	-0.7277160646609497	0.29109725592980973	0.006368559106637349	-0.37533492852404793	0.2979064389697268	0.0031227375827146213	-0.5515254965924988	0.29450184744976826	0.003828874371548322	0.6252293271615856	0.3524469181008749	0.006440140331537225	28599	none	8	0	124	953.3	4.133333333333333
Wes	ID101	7_12_22	-0.7256099992662963	0.2878842349642332	0.00384174637004981	-0.37779079411425776	0.2948636615498048	0.003910213577845044	-0.551700396690277	0.291373948257019	0.0031327852470611896	0.6239167455927859	0.34788922355838975	-0.004557694542485169	28600	none	8	0	125	953.3333333333334	4.166666666666667
Wes	ID101	7_12_22	-0.7093670141472779	0.2797114272003174	0.018183216226030464	-0.37063367349963383	0.2825616096243897	0.01423252813339515	-0.5400003438234559	0.28113651841235354	0.015546581840097775	0.6088005529846948	0.3387453314898426	-0.009143892068547155	28601	none	8	0	126	953.3666666666667	4.2
Wes	ID101	7_12_22	-0.7104071016296998	0.2849854381359862	0.005375590509018055	-0.36999535333447264	0.2839179701270751	0.0014990551846067513	-0.5402012274820862	0.28445170413153065	0.0033212664146286936	0.6105162881991639	0.340413421981806	0.0016680904919634254	28602	none	8	0	127	953.4	4.233333333333333
Wes	ID101	7_12_22	-0.7080368234675294	0.2709572954692383	0.014226981592899273	-0.36959898761767573	0.28028325180114755	0.0036562662772677613	-0.5388179055426026	0.2756202736351929	0.008939113166299034	0.6052200183173518	0.3385663039882102	-0.001847117993595826	28603	none	8	0	128	953.4333333333333	4.266666666666667
Wes	ID101	7_12_22	-0.7052749292717286	0.2816908343771971	0.011083181719951334	-0.38365693221801767	0.2872613745521242	0.015694585165399587	-0.5444659307448732	0.28447610446466065	0.010503615014157495	0.6143043250322022	0.32166623532270416	-0.01690006866550603	28604	none	8	0	129	953.4666666666667	4.3
Wes	ID101	7_12_22	-0.7084835730783081	0.27720452579882804	0.00551564681047008	-0.38073839160876477	0.2894097214400635	0.0036239858772871537	-0.5446109823435364	0.28330712361944577	0.0011779457469485095	0.6138925381389773	0.32797236282520015	0.006306127502495984	28605	none	8	0	130	953.5	4.333333333333333
Wes	ID101	7_12_22	-0.7058529005213623	0.278941233479004	0.0031522359791503704	-0.3856983646691894	0.28906774425207504	0.004971748299868208	-0.5457756325952758	0.28400448886553953	0.0013574713607793175	0.6152475849855487	0.3203146469444652	-0.007657715880734939	28606	none	8	0	131	953.5333333333333	4.366666666666666
Wes	ID101	7_12_22	-0.7112960374301758	0.2779311341922608	0.005536067194061755	-0.3811774113430175	0.284091566390259	0.006723196047257019	-0.5462367243865967	0.2810113502912599	0.003028445833239243	0.6142816439233033	0.33017610182225354	0.009861454877788334	28607	none	8	0	132	953.5666666666666	4.4
Wes	ID101	7_12_22	-0.7137978166243286	0.27009974483007837	0.008221286911329636	-0.3640033020612794	0.28559973049218734	0.017240202683826804	-0.538900559342804	0.27784973766113286	0.00798843614061876	0.6063120397768358	0.35013776142245046	0.019961659600196913	28608	none	8	0	133	953.6	4.433333333333334
Wes	ID101	7_12_22	-0.7141633559660645	0.27588672154772964	0.005798510027670434	-0.37655773911181645	0.2818424517143556	0.013104618783857927	-0.5453605475389405	0.27886458663104263	0.0065392175316278806	0.6125223134620282	0.3376581455456909	-0.012479615876759553	28609	none	8	0	134	953.6333333333333	4.466666666666667
Wes	ID101	7_12_22	-0.7154690531816406	0.27885369029907214	0.0032415657929781316	-0.37821714802673334	0.2808262057788087	0.001945865809458953	-0.546843100604187	0.2798399480389404	0.0017746248807249518	0.6142863934654892	0.33725767351971747	-0.0004004720259734307	28610	none	8	0	135	953.6666666666666	4.5
Wes	ID101	7_12_22	-0.7193141545325319	0.2792291946623535	0.0038633933174697225	-0.37469716714514156	0.2895916994970704	0.009445853351161963	-0.5470056608388367	0.28441044707971197	0.004573389040042748	0.6165261514305894	0.34477275052186224	0.0075150770021447655	28611	none	8	0	136	953.6999999999999	4.533333333333333
Wes	ID101	7_12_22	-0.7154693325747681	0.2728484144178467	0.007449631696640542	-0.3778362420629884	0.28749550599292006	0.0037746282660279483	-0.5466527873188782	0.2801719602053834	0.004253150679783598	0.6142683429648851	0.3379506489121514	-0.006822101609710862	28612	none	8	0	137	953.7333333333333	4.566666666666666
Wes	ID101	7_12_22	-0.6998501391782836	0.27380077245825185	0.015648200797341118	-0.39052311145593266	0.30351348651330556	0.020433608466080475	-0.5451866253171082	0.2886571294857787	0.008610907544062884	0.6168884784364403	0.3107507931704463	-0.02719985574170508	28613	none	8	0	138	953.7666666666667	4.6
Wes	ID101	7_12_22	-0.6977079389391481	0.267004814026367	0.007125592808493857	-0.37733314817150876	0.30442002408081037	0.013221079449339531	-0.5375205435553284	0.2857124190535887	0.008212193927796685	0.608736331382865	0.3225521733035243	0.011801380133078021	28614	none	8	0	139	953.8	4.633333333333333
Wes	ID101	7_12_22	-0.7025281223048097	0.2722706294302977	0.007138836007842893	-0.38459736948498535	0.3178957134035645	0.015308922692814045	-0.5435627458948975	0.2950831714169311	0.011149852419085253	0.6184937645427598	0.3211878140218708	-0.0013643592816535155	28615	none	8	0	140	953.8333333333334	4.666666666666667
Wes	ID101	7_12_22	-0.6981691238615113	0.24009459930163568	0.03246995199055954	NaN	NaN	NaN	NaN	NaN	NaN	NaN	NaN	NaN	28616	none	8	0	141	953.8666666666667	4.7
Wes	ID101	7_12_22	-0.7013285013466186	0.24980500057690436	0.010211442553338999	-0.3810952697635499	0.26772918727478046	NaN	-0.5412118855550843	0.2587670939258424	NaN	0.5998922519627299	0.3207344681803246	NaN	28617	none	8	0	142	953.9	4.733333333333333
Wes	ID101	7_12_22	-0.7011224954806519	0.24712822815393065	0.0026846878815246352	-0.38530628298034664	0.259138779916382	0.009567012642160713	-0.5432143892304993	0.25313350403515633	0.005978909267290389	0.5992982926157732	0.31604451178857146	-0.004689956391753125	28618	none	8	0	143	953.9333333333333	4.766666666666667
Wes	ID101	7_12_22	-0.7021784152402955	0.24924472422534172	0.0023652742249270484	-0.38381786265942375	0.2509074858577882	0.008364783137103898	-0.5429981389498596	0.25007610504156497	0.0030650371596263265	0.5978168927152953	0.3183648947604687	0.002320382971897239	28619	none	8	0	144	953.9666666666667	4.8
Wes	ID101	7_12_22	-0.6978140151965333	0.24276541133789054	0.007812136918633855	-0.3839705975690919	0.2582335461834717	0.007327652273967783	-0.5408923063828126	0.2504994787606811	0.002147970229419855	0.596082608338384	0.31422436885714905	-0.004140525903319647	28620	none	8	0	145	954.0	4.833333333333333
Wes	ID101	7_12_22	-0.698904486572937	0.23211438653356953	0.010706701509102473	-0.38502614480456554	0.2786569975373536	0.020450710138542785	-0.5419653156887513	0.2553856920354616	0.0050026422155968414	0.599122904841769	0.3173103024963296	0.003085933639180527	28621	none	8	0	146	954.0333333333333	4.866666666666666
Wes	ID101	7_12_22	-0.6973491050324707	0.23682793485559084	0.004963542033714759	-0.3859140561635743	0.2631758243458251	0.015506615038994117	-0.5416315805980225	0.25000187960070797	0.005394146405446493	0.5965448087989694	0.3125475978864043	-0.0047627046099252834	28622	none	8	0	147	954.0666666666666	4.9
Wes	ID101	7_12_22	-0.703091658242859	0.23454287159728993	0.0061804879636302	-0.38458470366320796	0.25985812408850095	0.00357411710324088	-0.5438381809530335	0.24720049784289544	0.003566065742486996	0.5973843429452096	0.31951141157132035	0.006963813684916054	28623	none	8	0	148	954.1	4.933333333333334
Wes	ID101	7_12_22	-0.6991102130457765	0.22802742386535635	0.007635637825678354	-0.3821737272354737	0.2597139572347411	0.0024152828854635635	-0.5406419701406251	0.24387069055004873	0.004615558488942748	0.5930991937162738	0.3185165183075336	-0.000994893263786767	28624	none	8	0	149	954.1333333333333	4.966666666666667
Wes	ID101	7_12_22	-0.6971426335112916	0.26226239508117666	0.03429146575129983	-0.36527919734326164	0.3026814537797853	0.046169588471495285	-0.5312109154272766	0.28247192443048097	0.039736633602986585	0.6016439351980077	0.3343157797223063	0.015799261414772725	28625	none	8	0	150	954.1666666666666	5.0
Wes	ID101	7_12_22	-0.7038887668354492	0.2584928230057375	0.00772787088784749	-0.3725743381628419	0.30124835329809563	0.007434571713832978	-0.5382315524991456	0.27987058815191657	0.0074870752186067925	0.6066471381438638	0.33406179969765615	-0.0002539800246501578	28626	none	8	0	151	954.1999999999999	5.033333333333333
Wes	ID101	7_12_22	-0.6934023977142334	0.2542171768454591	0.011324534755754519	-0.3704148155498048	0.29859039334570325	0.0034246589647350606	-0.5319086066320191	0.27640378509558117	0.00721098938218799	0.5994379185740424	0.32602141122171874	-0.00804038847593741	28627	none	8	0	152	954.2333333333333	5.066666666666666
Wes	ID101	7_12_22	-0.702466376423645	0.25229439334240733	0.009265678952147758	-0.369560058841919	0.294966291958618	0.003723535939607537	-0.536013217632782	0.27363034265051267	0.0049537677038483646	0.6018170269243677	0.33563001537010534	0.009608604148386601	28628	none	8	0	153	954.2666666666667	5.1
Wes	ID101	7_12_22	-0.6953710016901855	0.26020513035278303	0.010626575302304249	-0.37207925354101556	0.30348387084179707	0.008882313435312558	-0.5337251276156005	0.28184450059729005	0.00852688376262579	0.6035717309195527	0.32617572533783346	-0.009454290032271884	28629	none	8	0	154	954.3	5.133333333333333
Wes	ID101	7_12_22	-0.7023143865623169	0.26500771195141604	0.00844247496259668	-0.3720231886534424	0.3033341161254881	0.0001599054304123735	-0.5371687876078797	0.28417091403845207	0.004155838500428435	0.6077033937420201	0.33250742649299375	0.006331701155160296	28630	none	8	0	155	954.3333333333334	5.166666666666667
Wes	ID101	7_12_22	-0.7019422349165649	0.26406336318066415	0.0010150327326034982	-0.3684093316810304	0.29990205094799793	0.004983877366026531	-0.5351757832987977	0.28198270706433104	0.0029597830896218313	0.6049193054555375	0.33545284181477564	0.0029454153217818857	28631	none	8	0	156	954.3666666666667	5.2
Wes	ID101	7_12_22	-0.7086924660065919	0.26871898399426253	0.008200025910250318	-0.35893492446740716	0.29563981565783704	0.010388986558767375	-0.5338136952369995	0.2821793998260498	0.0013762165275150626	0.6038064879651177	0.3507920595466679	0.015339217731892285	28632	none	8	0	157	954.4	5.233333333333333
Wes	ID101	7_12_22	-0.6961088789397583	0.2680724682973634	0.012600184364322564	-0.36036467223156743	0.2916007223454591	0.004284676587003689	-0.5282367755856628	0.27983659532141125	0.00604903014907511	0.5977814075079763	0.33656760253575224	-0.014224457010915681	28633	none	8	0	158	954.4333333333333	5.266666666666667
Wes	ID101	7_12_22	-0.7026652111993408	0.27514483966333025	0.00964385449061681	-0.36090855751965334	0.30041073270202623	0.008826782748511296	-0.5317868843594971	0.28777778618267824	0.008698608199081335	0.6046596932134507	0.34268932823386933	0.0061217256981170864	28634	none	8	0	159	954.4666666666667	5.3
Wes	ID101	7_12_22	-0.6990498641302492	0.2725194755758056	0.004468027643385118	-0.3609843661882324	0.29583688094372573	0.004574479955267076	-0.5300171151592408	0.28417817825976566	0.00401114200956172	0.6013945288749832	0.33886868001023	-0.0038206482236393113	28635	none	8	0	160	954.5	5.333333333333333
Wes	ID101	7_12_22	-0.6985134293255615	0.28642245012145984	0.013913319644024228	-0.3594693103891602	0.30412200474487316	0.008422509749156835	-0.5289913698573608	0.2952722274331665	0.011141367980915301	0.6058197402502751	0.3395058008624121	0.0006371208521820937	28636	none	8	0	161	954.5333333333333	5.366666666666666
Wes	ID101	7_12_22	-0.6927049393370972	0.28721220136169445	0.005861933381363346	-0.36754563439306653	0.29827318901501454	0.009971742819483235	-0.5301252868650819	0.2927426951883545	0.0027720572068308177	0.6055832769817271	0.32534738210035136	-0.014158418762060754	28637	none	8	0	162	954.5666666666666	5.4
Wes	ID101	7_12_22	-0.6939271911386109	0.2925841861540526	0.005509275821342619	-0.3707830556917724	0.317540884131714	0.019537783184778116	-0.5323551234151916	0.3050625351428833	0.012520009087273434	0.6135675413303794	0.32410641623953224	-0.001240965860819121	28638	none	8	0	163	954.6	5.433333333333334
Wes	ID101	7_12_22	-0.6947887464125977	0.28907221454211407	0.0036161059294766763	-0.3709007733294678	0.3190274418317871	0.001491211332397673	-0.5328447598710327	0.3040498281869506	0.0011248640973393648	0.6134898826733272	0.3252702487930217	0.0011638325534894522	28639	none	8	0	164	954.6333333333333	5.466666666666667
Wes	ID101	7_12_22	-0.6887519922390137	0.29567427414355474	0.008945925996410782	-0.36506965249768064	0.3117313697017823	0.009339948537392236	-0.5269108223683472	0.3037028219226685	0.005944075002321988	0.6081697285895443	0.32408037178790977	-0.0011898770051119167	28640	none	8	0	165	954.6666666666666	5.5
Wes	ID101	7_12_22	-0.6889227945709229	0.2954680820155031	0.0002677473253947723	-0.3643307508066407	0.2961503600327149	0.015598520379080615	-0.5266267726887818	0.295809221024109	0.00789870998114253	0.6040189177132551	0.3245927608224904	0.0005123890345806181	28641	none	8	0	166	954.6999999999999	5.533333333333333
Wes	ID101	7_12_22	-0.6791536276078491	0.29744264637817364	0.009966721004158768	-0.3598496575666503	0.3160930689453123	0.02043995683454541	-0.5195016425872497	0.30676785766174297	0.013071311943315081	0.6033145739539415	0.31984818828000827	-0.004744572542482117	28642	none	8	0	167	954.7333333333333	5.566666666666666
Wes	ID101	7_12_22	-0.6813068173099976	0.2982281135904541	0.0022919826864542412	-0.362059470942627	0.3058790149923094	0.01045036713764161	-0.5216831441263123	0.30205356429138175	0.005194565520499695	0.6028180974113523	0.319339011796036	-0.0005091764839722512	28643	none	8	0	168	954.7666666666667	5.6
Wes	ID101	7_12_22	-0.6867634582199706	0.2939556338856202	0.006930296735970878	-0.3564162885545654	0.31145532929187003	0.007933523090809845	-0.521589873387268	0.3027054815887451	0.0006585556873669954	0.6030643453264506	0.33081035631499744	0.011471344518961424	28644	none	8	0	169	954.8	5.633333333333333
Wes	ID101	7_12_22	-0.6759411654285279	0.29166479650268573	0.01106209551480929	-0.36797031194677743	0.3088450524332276	0.011845210079460248	-0.5219557386876527	0.30025492446795665	0.0024777182285870467	0.6021551401559497	0.30844968437026604	-0.022360671944731403	28645	none	8	0	170	954.8333333333334	5.666666666666667
Wes	ID101	7_12_22	-0.677258690286499	0.2937025037121581	0.002426545367988715	-0.3680315921727295	0.3145696313524169	0.005724906904755697	-0.5226451412296143	0.3041360675322875	0.0039418964155171	0.604695535972383	0.3099303715737095	0.0014806872034434648	28646	none	8	0	171	954.8666666666667	5.7
Wes	ID101	7_12_22	-0.6796516924230347	0.2926382021586915	0.002619006877076854	-0.37347677796447765	0.3106417365047609	0.006714045445251184	-0.5265642351937562	0.3016399693317262	0.004646482941604212	0.6068414660219175	0.3067037748262235	-0.003226596747485988	28647	none	8	0	172	954.9	5.733333333333333
Wes	ID101	7_12_22	-0.6817371758572999	0.2926283302681887	0.0020855067990338903	-0.3637794150351563	0.3073627787611086	0.010236718794009766	-0.5227582954462281	0.29999555451464865	0.0041459953512321115	0.6027217999926645	0.318298981524324	0.011595206698100491	28648	none	8	0	173	954.9333333333333	5.766666666666667
Wes	ID101	7_12_22	-0.6821989195659179	0.30432670677624496	0.011707485647084574	-0.3529482747946777	0.289154542383667	0.021186162250056123	-0.5175735971802978	0.296740624579956	0.006121737089135629	0.5966049168203825	0.3296000328498661	0.0113010513255421	28649	none	8	0	174	954.9666666666667	5.8
Wes	ID101	7_12_22	-0.6771174104950561	0.29667450153979513	0.009185748712979303	-0.35177221599023434	0.2864973274796141	0.0029058398713331904	-0.5144448132426452	0.2915859145097046	0.006029952308009053	0.5913339254708129	0.32550433247382676	-0.004095700376039346	28650	none	8	0	175	955.0	5.833333333333333
Wes	ID101	7_12_22	-0.6778267896456298	0.2946194719564208	0.0021740205536775223	-0.34199680924731446	0.2941517678610841	0.012415676966762712	-0.5099117994464721	0.29438561990875245	0.005327904315746791	0.5887893820576248	0.3358303060795045	0.010325973605677718	28651	none	8	0	176	955.0333333333333	5.866666666666666
Wes	ID101	7_12_22	-0.6886881974749146	0.2884152681684571	0.0125084901037908	-0.348107695730713	0.2948936497454835	0.006155755221204201	-0.5183979466028138	0.2916544589569703	0.008914815404910263	0.5948098473222319	0.34064211072060613	0.004811804641101647	28652	none	8	0	177	955.0666666666666	5.9
Wes	ID101	7_12_22	-0.6880085271268921	0.2891694433504639	0.00101524971663925	-0.3574343971109619	0.28913386729223656	0.010961863552565716	-0.522721462118927	0.28915165532135023	0.004995679378877774	0.5973662249699306	0.33057413193026014	-0.010067978790345988	28653	none	8	0	178	955.1	5.933333333333334
Wes	ID101	7_12_22	-0.6871473443770753	0.29245901803295893	0.0034004319314308164	-0.3569275779777832	0.2901570049249267	0.00114178642888362	-0.5220374611774292	0.2913080114789428	0.0022622398560624107	0.5978155806136135	0.3302277901466692	-0.00034634178359094214	28654	none	8	0	179	955.1333333333333	5.966666666666667
Wes	ID101	7_12_22	-0.685248309289856	0.29049153162951646	0.002734471980149128	-0.35732822772253425	0.28127621497607413	0.008889822851643874	-0.5212882685061951	0.2858838733027953	0.005475633717897105	0.594534311790998	0.32804954192338415	-0.002178248223285051	28655	none	8	0	180	955.1666666666666	6.0
Wes	ID101	7_12_22	-0.6853127559712524	0.28803827370849633	0.0024541042768780313	-0.35562709610058607	0.2841513565195315	0.003340701676310895	-0.5204699260359192	0.2860948151140139	0.0008450922117600262	0.5939185021052611	0.3297085719989557	0.0016590300755715548	28656	none	8	0	181	955.1999999999999	6.033333333333333
Wes	ID101	7_12_22	-0.6849986249649658	0.28826644476257335	0.0003882529060152301	-0.3557476076695556	0.283542093239624	0.000621067454065303	-0.5203731163172607	0.28590426900109867	0.0002137286662426403	0.5937418893920067	0.32928490989927683	-0.0004236620996788676	28657	none	8	0	182	955.2333333333333	6.066666666666666
Wes	ID101	7_12_22	-0.6878570960518189	0.28719320262902825	0.003053310601886356	-0.353380775355957	0.29943341554223646	0.01606661195542492	-0.520618935703888	0.29331330908563236	0.007413116898111672	0.5975590125671377	0.3347002120083011	0.005415302109024245	28658	none	8	0	183	955.2666666666667	6.1
Wes	ID101	7_12_22	-0.6857649071824952	0.28816511818835466	0.002306918750060961	-0.35658634583813487	0.2914764855347902	0.008578369149180297	-0.521175626510315	0.28982080186157244	0.0035365960136932674	0.5963389395805914	0.3291952162508529	-0.005504995757448172	28659	none	8	0	184	955.3	6.133333333333333
Wes	ID101	7_12_22	-0.686023438956421	0.28409119386608883	0.00408211931007392	-0.3674595813098145	0.2910883153497317	0.010880162026144662	-0.5267415101331178	0.28758975460791025	0.005996384940166652	0.6001370555571081	0.3186406927994983	-0.010554523451354603	28660	none	8	0	185	955.3333333333334	6.166666666666667
Wes	ID101	7_12_22	-0.6994900014370118	0.30397280881481925	0.02401305724003579	-0.3719799758497315	0.308265404824829	0.01776193597646414	-0.5357349886433717	0.3061191068198241	0.02059659071563923	0.6170258386946859	0.3275381553967204	0.008897462597222072	28661	none	8	0	186	955.3666666666667	6.2
Wes	ID101	7_12_22	-0.701601840956299	0.30407637053405767	0.002114377256999019	-0.3772504478057861	0.3090378336911621	0.005326773976160647	-0.5394261443810425	0.3065571021126099	0.0037170513254787155	0.6204496934461959	0.32438933761043665	-0.0031488177862837308	28662	none	8	0	187	955.4	6.233333333333333
Wes	ID101	7_12_22	-0.7010515296262818	0.3095340358854981	0.005485339884479235	-0.3776600381306152	0.3090678218868408	0.00041068665193026336	-0.5393557838784485	0.30930092888616945	0.0027447287595730686	0.621748925381446	0.3233918275517864	-0.0009975100586502306	28663	none	8	0	188	955.4333333333333	6.266666666666667
Wes	ID101	7_12_22	-0.7046288792300415	0.2994354644251709	0.010713476360493584	-0.3552679828007812	0.30041762439916986	0.024004792406310378	-0.5299484310154113	0.29992654441217037	0.013280714293894312	0.6089345380077581	0.3493622770020697	0.02597044945028326	28664	none	8	0	189	955.4666666666667	6.3
Wes	ID101	7_12_22	-0.7080724926567994	0.2963586010437014	0.0046179607730225895	-0.3561087698522949	0.2957500828121338	0.004742664581509471	-0.5320906312545471	0.2960543419279176	0.004425265409397161	0.6089077214514814	0.3519642488447431	0.0026019718426734118	28665	none	8	0	190	955.5	6.333333333333333
Wes	ID101	7_12_22	-0.7068901940725099	0.27785662935827626	0.01853970836315085	-0.3274594260402832	0.29813982536218275	0.028748839460304588	-0.5171748100563965	0.2879982273602295	0.016952365732926918	0.5919567240259243	0.3799725197559138	0.028008270911170696	28666	none	8	0	191	955.5333333333333	6.366666666666666
Wes	ID101	7_12_22	-0.7031783632434083	0.2815563531518557	0.005240767525148033	-0.3264385235526124	0.2952615173632813	0.003053997188255494	-0.5148084433980104	0.2884089352575685	0.002401743562260223	0.5900910500340492	0.3769890427271179	-0.0029834770287958667	28667	none	8	0	192	955.5666666666666	6.4
Wes	ID101	7_12_22	-0.6928680117924806	0.2695403997889405	0.015833081893977557	-0.3285270803112794	0.29495604754394544	0.0021107773792370566	-0.51069754605188	0.282248223666443	0.007406338116738252	0.583503250467617	0.3652263264106187	-0.011762716316499222	28668	none	8	0	193	955.6	6.433333333333334
Wes	ID101	7_12_22	-0.6917499736275026	0.2796756648800047	0.010196744961236029	-0.32801560462597656	0.29665624785546885	0.001775468522942691	-0.5098827891267396	0.2881659563677368	0.005973557497088851	0.5856791588036879	0.3641305142268702	-0.0010958121837484902	28669	none	8	0	194	955.6333333333333	6.466666666666667
Wes	ID101	7_12_22	-0.6888622593933107	0.2748779260955809	0.0055997491856259705	-0.32513338512329093	0.30060798425000024	0.0048911562838990725	-0.5069978222583008	0.2877429551727906	0.0029158127242529188	0.5829603760344524	0.36463780641941895	0.0005072921925487472	28670	none	8	0	195	955.6666666666666	6.5
Wes	ID101	7_12_22	-0.6926295963237306	0.2822373273344725	0.008267624455809782	-0.3272152364468994	0.29442929836767573	0.006519989583277464	-0.509922416385315	0.2883333128510741	0.002983583918054618	0.5857960140116301	0.3656176945415371	0.0009798881221181333	28671	none	8	0	196	955.6999999999999	6.533333333333333
Wes	ID101	7_12_22	-0.6900301226660157	0.2812028277145997	0.00279775852436738	-0.32828400829040527	0.2955550664091795	0.0015522973093908651	-0.5091570654782105	0.2883789470618896	0.0007667101748395118	0.5851524027421462	0.36203071419618316	-0.0035869803453539295	28672	none	8	0	197	955.7333333333333	6.566666666666666
Wes	ID101	7_12_22	-0.6944771299444581	0.27001778951269517	0.012036650419140003	-0.3479905368792724	0.2876379964879152	0.021237402505062262	-0.5212338334118652	0.2788278930003052	0.015397108735430157	0.5911257928801769	0.3469343322125517	-0.015096381983631446	28673	none	8	0	198	955.7666666666667	6.6
Wes	ID101	7_12_22	-0.6933174622034912	0.26968382159436044	0.0012067990055995438	-0.3471162226524658	0.28810849451452625	0.0009928714721661243	-0.5202168424279785	0.27889615805444334	0.0010192795391468499	0.5902614930039611	0.3466911692542537	-0.00024316295829801549	28674	none	8	0	199	955.8	6.633333333333333
Wes	ID101	7_12_22	-0.6928654041232911	0.273076771734009	0.0034229325377540666	-0.3486145148638917	0.28689741843811034	0.0019265473816354984	-0.5207399594935914	0.2799870950860597	0.0012098739898383356	0.5912384280712117	0.34452820643774124	-0.0021629628165124593	28675	none	8	0	200	955.8333333333334	6.666666666666667
Wes	ID101	7_12_22	-0.6939914515579224	0.2710407408833009	0.002326672398528641	-0.34836604124255377	0.2850666484050295	0.0018475546147618109	-0.5211787464002381	0.2780536946441652	0.001982566825648604	0.5907124027854793	0.345909887597153	0.001381681159411785	28676	none	8	0	201	955.8666666666667	6.7
Wes	ID101	7_12_22	-0.6949907476437378	0.2683425483205568	0.002877296608410981	-0.3482157277399902	0.2904473875153808	0.005382838240437576	-0.521603237691864	0.2793949679179688	0.001406842866736057	0.5917190935473673	0.34747883150642944	0.0015689439092764212	28677	none	8	0	202	955.9	6.733333333333333
Wes	ID101	7_12_22	-0.6861329610623779	0.2817860143026125	0.016099290690325743	-0.35498914845959484	0.2939930725646971	0.007645332609750499	-0.5205610547609864	0.2878895434336548	0.008558268426095595	0.5948648594027965	0.33136873252695553	-0.016110098979473908	28678	none	8	0	203	955.9333333333333	6.766666666666667
Wes	ID101	7_12_22	-0.686958102098755	0.2848811313684083	0.003203218284927494	-0.3520873714379884	0.29082922478955076	0.00429304584501744	-0.5195227367683717	0.28785517807897953	0.0010388865344152416	0.5939397928798674	0.3349235525737512	0.0035548200467956925	28679	none	8	0	204	955.9666666666667	6.8
Wes	ID101	7_12_22	-0.6882257087179566	0.26178854433703624	0.02312735182295062	-0.3380324070310059	0.28864735072631853	0.01422331181228024	-0.5131290578744813	0.2752179475316774	0.014162581886924656	0.5822768659999312	0.3512217875176092	0.01629823494385796	28680	none	8	0	205	956.0	6.833333333333333
Wes	ID101	7_12_22	-0.6890856807642212	0.25816407042578127	0.0037250990662966756	-0.3405074576159668	0.2871572540466307	0.0028889900506806642	-0.514796569190094	0.272660662236206	0.0030529169772744616	0.5825455727932173	0.3497819068357689	-0.001439880681840311	28681	none	8	0	206	956.0333333333333	6.866666666666666
Wes	ID101	7_12_22	-0.6983830458660889	0.2543442075874023	0.010051484962007199	-0.3409816808842774	0.2875696383027344	0.0006284492683497742	-0.5196823633751831	0.27095692294506835	0.005174332071989324	0.5860779921606641	0.3589424256577667	0.00916051882199781	28682	none	8	0	207	956.0666666666666	6.8999999999999995
Wes	ID101	7_12_22	-0.6976373456089477	0.25648137875024424	0.0022635303074586	-0.33893466057055677	0.28713266745141586	0.0020931401505123607	-0.5182860030897523	0.27180702310083005	0.0016347759239586006	0.5852345160751251	0.36000988563203884	0.0010674599742721558	28683	none	8	0	208	956.1	6.933333333333334
Wes	ID101	7_12_22	-0.6955737479696655	0.25383440826086434	0.003356320602758199	-0.3394783595965576	0.2844603653184816	0.002727051030061429	-0.5175260537831116	0.269147386789673	0.0027660781363310826	0.5833296942210553	0.35740995350757876	-0.0025999321244600804	28684	none	8	0	209	956.1333333333333	6.966666666666667
Wes	ID101	7_12_22	-0.6909903037139893	0.26593250320324713	0.01293722777413305	-0.3297485870644532	0.2935471611333009	0.013313088736529574	-0.5103694453892212	0.279739832168274	0.01278346364652976	0.582006309663766	0.3622956626575836	0.004885709150004858	28685	none	8	0	210	956.1666666666666	7.0
Wes	ID101	7_12_22	-0.6881556741740114	0.26711899268444816	0.0030729272555522994	-0.3351894888282472	0.2953920870848388	0.0057451861388395555	-0.5116725815011293	0.28125553988464347	0.0019988830900331865	0.5838779918577442	0.35409673235503564	-0.00819893030254798	28686	none	8	0	211	956.1999999999999	7.033333333333333
Wes	ID101	7_12_22	-0.6919801004334718	0.26392441166528324	0.004983129950348415	-0.33188315055810547	0.29154596129248067	0.005071938127308523	-0.5119316254957886	0.27773518647888196	0.003529871370549606	0.5824180826444348	0.36115476365867005	0.0070580313036344156	28687	none	8	0	212	956.2333333333333	7.066666666666666
Wes	ID101	7_12_22	-0.6876292975219116	0.26531932841955563	0.0045689472230034086	-0.3333317107928466	0.2885955698666993	0.0032868124861326477	-0.5104805041573791	0.2769574491431275	0.0016463986462014358	0.5807717053719473	0.35506135156891555	-0.006093412089754502	28688	none	8	0	213	956.2666666666667	7.1
Wes	ID101	7_12_22	-0.6872044337061158	0.2662005343435061	0.0009782807073524106	-0.3330942266345216	0.2849737036246338	0.0036296437567437763	-0.5101493301703187	0.27558711898406996	0.0014097804632381907	0.5798280772980599	0.35460748812898074	-0.0004538634399348096	28689	none	8	0	214	956.3	7.133333333333333
Wes	ID101	7_12_22	-0.684125428310669	0.27457804413879416	0.00892541005194372	-0.3359583787149658	0.2757701214825439	0.009638946591101632	-0.5100419035128174	0.275174082810669	0.00042677788986730645	0.5795373320068958	0.3481690903463005	-0.0064383977826802385	28690	none	8	0	215	956.3333333333334	7.166666666666667
Wes	ID101	7_12_22	-0.6841299917317505	0.27358824741931165	0.0009898072391684746	-0.33464392718139657	0.2762400607229003	0.0013959318478096643	-0.5093869594565735	0.274914154071106	0.0007046379683639184	0.5788375131010814	0.3494961250553305	0.001327034709030006	28691	none	8	0	216	956.3666666666667	7.2
Wes	ID101	7_12_22	-0.6857588536647339	0.2896906046641845	0.01618453274080632	-0.34307377662255867	0.2988342104149171	0.02411551288913265	-0.5144163151436463	0.2942624075395508	0.019991231350426564	0.5926335375060543	0.3428070412834695	-0.006689083771861004	28692	none	8	0	217	956.4	7.233333333333333
Wes	ID101	7_12_22	-0.6824805478383789	0.28543824126452644	0.005369346661733137	-0.3417243078170167	0.2959424915458986	0.0031910976284922113	-0.5121024278276978	0.2906903664052125	0.004256001923908416	0.5888546388607456	0.3409181051036596	-0.001888936179809897	28693	none	8	0	218	956.4333333333333	7.266666666666667
Wes	ID101	7_12_22	-0.673935029642456	0.2926672590439454	0.0111930594250189	-0.34409840435192884	0.29750541670080577	0.002842370383486924	-0.5090167169971924	0.2950863378723756	0.005370863661424481	0.5883655028819498	0.32987210726667426	-0.011045997836985344	28694	none	8	0	219	956.4666666666667	7.3
Wes	ID101	7_12_22	-0.6829674369284668	0.2846449510446776	0.012080637690763622	-0.3551539904047851	0.3008870048532717	0.011561190310906926	-0.519060713666626	0.29276597794897463	0.01030853720319803	0.5959328337292102	0.32821556945650215	-0.0016565378101721095	28695	none	8	0	220	956.5	7.333333333333333
Wes	ID101	7_12_22	-0.6881652666713867	0.2726880427626954	0.013037833013968051	-0.34648293156359866	0.30365113419409195	0.009100970961392054	-0.5173240991174927	0.2881695884783937	0.004913514654249936	0.5921705288610133	0.3430823970356097	0.014866827579107567	28696	none	8	0	221	956.5333333333333	7.366666666666666
Wes	ID101	7_12_22	-0.6728152219876709	0.26544170260937494	0.016974490195870297	-0.340329763586914	0.2895972873596191	0.015341841056278746	-0.5065724927872924	0.277519494984497	0.015133457308504948	0.5776095225541055	0.3333617739372462	-0.009720623098363523	28697	none	8	0	222	956.5666666666666	7.3999999999999995
Wes	ID101	7_12_22	-0.6777728667720337	0.2659021424833983	0.00497898048655658	-0.3514665599088136	0.29827728678088383	0.014119866227009092	-0.5146197133404237	0.28208971463214105	0.009254440353605899	0.5868628940901125	0.3279084565347423	-0.005453317402503877	28698	none	8	0	223	956.6	7.433333333333334
Wes	ID101	7_12_22	-0.679900631699585	0.2673682113541258	0.0025839391480129035	-0.3499004682984619	0.2984354232910158	0.0015740553001247178	-0.5149005499990235	0.2829018173225708	0.0008592904099410949	0.5874997996882297	0.3314593180200243	0.0035508614852819975	28699	none	8	0	224	956.6333333333333	7.466666666666667
Wes	ID101	7_12_22	-0.6779718878098144	0.26486168247680664	0.003162710863351616	-0.34758280917529305	0.29032147434594724	0.008438466169535015	-0.5127773484925537	0.27759157841137694	0.0057189703558448955	0.5830932117011598	0.33136859278300335	-0.00009072523702097213	28700	none	8	0	225	956.6666666666666	7.5
Wes	ID101	7_12_22	-0.6773771529725343	0.25680286710888667	0.008080731072180146	-0.33141935796655275	0.28095919690747073	0.018679116515840206	-0.5043982554695435	0.2688810320081787	0.012086472542910447	0.5715895463481659	0.34680012138801036	0.015431528605007017	28701	none	8	0	226	956.6999999999999	7.533333333333333
Wes	ID101	7_12_22	-0.6761155067400513	0.25712808070922866	0.00130288721760022	-0.33283793000561523	0.2851858561394043	0.004458362355495456	-0.5044767183728333	0.27115696842431647	0.0022772885187201655	0.572732800619354	0.3444223184562185	-0.0023778029317918503	28702	none	8	0	227	956.7333333333333	7.566666666666666
Wes	ID101	7_12_22	-0.6753570475300903	0.2602196587954102	0.0031832554776725958	-0.3321483877670899	0.288047773074829	0.0029438133507376572	-0.5037527176485901	0.2741337159351196	0.0030635278343402114	0.5735120702746691	0.3443349939821153	-0.00008732447410320088	28703	none	8	0	228	956.7666666666667	7.6
Wes	ID101	7_12_22	-0.6779522371598512	0.2685256439500734	0.008701976706697381	-0.321280926420044	0.3097767353822023	0.02429505132912433	-0.4996165817899476	0.28915118966613784	0.01557665359128755	0.5772565627905968	0.35904884966978234	0.014713855687667032	28704	none	8	0	229	956.8	7.633333333333333
Wes	ID101	7_12_22	-0.6744314180988771	0.2716434849902345	0.004702882053786975	-0.3149739059611816	0.2994237299138185	0.012122839159903687	-0.4947026620300293	0.2855336074520265	0.006101926620565846	0.5711918808983243	0.3605293955286251	0.0014805458588427745	28705	none	8	0	230	956.8333333333334	7.666666666666667
Wes	ID101	7_12_22	-0.6812622075406494	0.26243785396521013	0.011463129021637979	-0.325172127636963	0.2919318963325195	0.012654299496940078	-0.5032171675888062	0.2771848751488648	0.011924685990846784	0.5745075915663712	0.3573094506740318	-0.003219944854593315	28706	none	8	0	231	956.8666666666667	7.7
Wes	ID101	7_12_22	-0.681555197800293	0.2628515420559083	0.0005069330612926409	-0.32645994369238274	0.29736907285461434	0.005587607602992207	-0.5040075707463378	0.28011030745526133	0.0030303285846166074	0.5766154834136054	0.3567689720567092	-0.0005404786173225928	28707	none	8	0	232	956.9	7.733333333333333
Wes	ID101	7_12_22	-0.6855995064510498	0.2536865161654054	0.01001769095331735	-0.30165802950732434	0.3010397397629394	0.025072070971399102	-0.4936287679791871	0.2773631279641724	0.010736225688559075	0.5662152111438901	0.3868505984263271	0.030081626369617864	28708	none	8	0	233	956.9333333333333	7.766666666666667
Wes	ID101	7_12_22	-0.6805979038146364	0.2694832173288575	0.01656960459938581	-0.3140459482539062	0.29937455672338875	0.012499334599374527	-0.4973219260342713	0.2844288870261231	0.007972726481033452	0.5729126372226016	0.36776871576602943	-0.019081882660297644	28709	none	8	0	234	956.9666666666667	7.8
Wes	ID101	7_12_22	-0.6833668759696656	0.2690998899580077	0.0027953795213834427	-0.3268348892694093	0.3002771827871096	0.012820754506226438	-0.5051008826195375	0.28468853637255864	0.007783288722549122	0.579805540129607	0.3578925552852187	-0.009876160480810747	28710	none	8	0	235	957.0	7.833333333333333
Wes	ID101	7_12_22	-0.6803473813103638	0.2635846696223145	0.006287686645245293	-0.3301557559821777	0.3015430199165039	0.003553941384171477	-0.5052515686462707	0.2825638447694092	0.0021300283301276457	0.5788967731732386	0.3522428293195662	-0.005649725965652497	28711	none	8	0	236	957.0333333333333	7.866666666666666
Wes	ID101	7_12_22	-0.6839621695932008	0.27971887768371606	0.016534187736273288	-0.3118415364783935	0.3007996479354247	0.018329299984861488	-0.49790185303579715	0.2902592628095704	0.010641324089025628	0.5763303695826169	0.37271727148627054	0.020474442166704354	28712	none	8	0	237	957.0666666666666	7.8999999999999995
Wes	ID101	7_12_22	-0.6831780993465577	0.27774859734899926	0.002120559065209612	-0.31224069612646477	0.30123084466210925	0.0005875874758296393	-0.49770939773651124	0.28948972100555426	0.0007932424789127266	0.5757768171462918	0.3716799336075865	-0.0010373378786840415	28713	none	8	0	238	957.1	7.933333333333334
Wes	ID101	7_12_22	-0.6845763688183595	0.2787419330480956	0.0017151890061657875	NaN	NaN	NaN	NaN	NaN	NaN	NaN	NaN	NaN	28714	none	8	0	239	957.1333333333333	7.966666666666667
Wes	ID101	7_12_22	-0.6831294849423828	0.2617449590091552	0.017058446571448862	-0.3378722216379395	0.2945738377456053	NaN	-0.5105008532901611	0.27815939837738024	NaN	0.5813637175776012	0.3468145226826094	NaN	28715	none	8	0	240	957.1666666666666	8.0
Wes	ID101	7_12_22	-0.670568901243042	0.2732134881043702	0.01700868667698768	-0.33693290194348147	0.2914098037083741	0.0033005200919179866	-0.5037509015932617	0.28231164590637214	0.00792483485332625	0.5774641428438556	0.334131839144636	-0.012682683537973416	28716	none	8	0	241	957.1999999999999	8.033333333333333
Wes	ID101	7_12_22	-0.6680702885043335	0.26040200937658686	0.01305285611697613	-0.3368736706004638	0.29227666745178227	0.0008688849760648937	-0.5024719795523986	0.27633933841418457	0.006107708110891133	0.5734470509040005	0.3327269053418621	-0.0014049338027739	28717	none	8	0	242	957.2333333333333	8.066666666666666
Wes	ID101	7_12_22	-0.6699887879794313	0.27124209019714374	0.01100854179408679	-0.3427172709919435	0.29002177865124534	0.006263560412264608	-0.5063530294856874	0.28063193442419454	0.0057869619913935985	0.578919401201928	0.3278098877851683	-0.004917017556693826	28718	none	8	0	243	957.2666666666667	8.1
Wes	ID101	7_12_22	-0.6674496632372438	0.2752865851099855	0.004775467888740513	NaN	NaN	NaN	NaN	NaN	NaN	NaN	NaN	NaN	28719	none	8	0	244	957.3	8.133333333333333
Wes	ID101	7_12_22	-0.6704198915750732	0.2741593269718019	0.0031769430729785266	-0.30935232997497564	0.29481206695227047	NaN	-0.4898861107750244	0.2844856969620362	NaN	0.5664984671702608	0.36165773835014386	NaN	28720	none	8	0	245	957.3333333333334	8.166666666666666
Wes	ID101	7_12_22	-0.6715183722211304	0.2596051801771242	0.014595542081429849	-0.31653329213647474	0.2867141365465089	0.010823247868428384	-0.4940258321788026	0.27315965836181655	0.012058874063301441	0.5645154752673329	0.35601868293412164	-0.005639055416022221	28721	none	8	0	246	957.3666666666667	8.2
Wes	ID101	7_12_22	-0.6690852306052857	0.25000057576611323	0.009908007065740658	-0.31161858076269544	0.2866586304451906	0.004915024803074669	-0.49035190568399056	0.2683296031056519	0.006068539335530869	0.5589684850783252	0.3593413679532865	0.0033226850191648283	28722	none	8	0	247	957.4	8.233333333333333
Wes	ID101	7_12_22	-0.6688117978645631	0.25380684147229027	0.0038160744345096865	-0.3031544590979005	0.28835268410791026	0.008631985482415092	-0.4859831284812318	0.27107976279010026	0.005162324334765264	0.5564744728761082	0.3672855900213387	0.007944222068052231	28723	none	8	0	248	957.4333333333333	8.266666666666666
Wes	ID101	7_12_22	-0.6746576334010621	0.2476167936027831	0.008514134468434503	-0.2992915697178955	0.28932515845349127	0.003983418219942351	-0.4869746015594788	0.2684709760281372	0.002790839879728386	0.5560763684364889	0.3776761436250837	0.010390553603745023	28724	none	8	0	249	957.4666666666667	8.3
Wes	ID101	7_12_22	-0.6730987128809816	0.2406088689182131	0.007179222908681266	-0.2985590009377441	0.28391759760290536	0.0054569562368083835	-0.48582885690936284	0.2622632332605592	0.006312590678294122	0.5520975291795288	0.3770353323003131	-0.0006408113247706182	28725	none	8	0	250	957.5	8.333333333333334
Wes	ID101	7_12_22	-0.6642643021912842	0.25487673088830554	0.016781498664655947	-0.30470192449975597	0.2790660290759279	0.007827721703067779	-0.4844831133455201	0.26697137998211673	0.004896700040980343	0.5531705025094197	0.36037511789522164	-0.016660214405091467	28726	none	8	0	251	957.5333333333333	8.366666666666667
Wes	ID101	7_12_22	-0.6727795527984008	0.24802731523803723	0.010928128277621067	-0.303552687435547	0.2818981440777588	0.0030564065850844043	-0.4881661201169739	0.264962729657898	0.00419514183354493	0.5554380333915063	0.37077717183231323	0.010402053937091593	28727	none	8	0	252	957.5666666666666	8.4
Wes	ID101	7_12_22	-0.6712877797599488	0.24754843541760274	0.0015667522716344864	-0.3071892683823243	0.28071016449987796	0.0038257047010878714	-0.48923852407113655	0.26412929995874035	0.001358180880568457	0.5559843707623429	0.36560556103966524	-0.005171610792647996	28728	none	8	0	253	957.6	8.433333333333334
Wes	ID101	7_12_22	-0.6686002041360475	0.24737875065820325	0.0026929269674020157	-0.3081710558321533	0.2822317394719238	0.0018108277091424582	-0.4883856299841004	0.26480524506506353	0.001088269318902029	0.5555558850277216	0.36211034475187237	-0.0034952162877928683	28729	none	8	0	254	957.6333333333333	8.466666666666667
Wes	ID101	7_12_22	-0.6606654393167115	0.2601770047779539	0.015058412972550813	-0.3041850472139893	0.28311983709301747	0.004083746085234724	-0.4824252432653504	0.2716484209354857	0.009074980211029626	0.5536487875326518	0.3572179215945747	-0.004892423157297654	28730	none	8	0	255	957.6666666666666	8.5
Wes	ID101	7_12_22	-0.6653633416235962	0.2508963101326904	0.010401998807135824	-0.3033319668648682	0.28267895473791493	0.0009602725306377252	-0.4843476542442322	0.2667876324353027	0.0052271339006416	0.5529631913539313	0.36342379229736266	0.006205870702787941	28731	none	8	0	256	957.6999999999999	8.533333333333333
Wes	ID101	7_12_22	-0.6553583668609619	0.2530172764941405	0.010227317258565507	-0.30530820758630384	0.28325822982214377	0.0020593899611945354	-0.4803332872236329	0.26813775315814214	0.0042353239005200076	0.5501071909035163	0.3513539942371511	-0.012069798060211578	28732	none	8	0	257	957.7333333333333	8.566666666666666
Wes	ID101	7_12_22	-0.6502593491541138	0.2525169765339357	0.005123502866685271	-0.3085096803026124	0.2831382770394286	0.0032037191236669233	-0.4793845147283631	0.26782762678668215	0.0009981721364852097	0.5491276269061086	0.3431187843950817	-0.00823520984206938	28733	none	8	0	258	957.7666666666667	8.6
Wes	ID101	7_12_22	-0.6567721892168579	0.24775388249731445	0.008068714301831575	-0.3321396334490967	0.2801556622729493	0.02381744479473531	-0.4944559113329773	0.2639547723851319	0.015561040994393144	0.56049867985305	0.32624556946713823	-0.01687321492794347	28734	none	8	0	259	957.8	8.633333333333333
Wes	ID101	7_12_22	-0.65350841183313	0.2490456100565186	0.003510100126455215	-0.3257733816472168	0.27485613343164084	0.00828336694495657	-0.4896408967401734	0.2619508717440797	0.00521536032390126	0.5553075426896383	0.3287498032362288	0.0025042337690905914	28735	none	8	0	260	957.8333333333334	8.666666666666666
Wes	ID101	7_12_22	-0.655345794170227	0.2564646151625978	0.0076431414102255645	-0.3106006584683838	0.2880019526019286	0.020075459903060804	-0.4829732263193054	0.2722332838822632	0.012255032771101895	0.5544132918632091	0.34618465050149827	0.01743484726526945	28736	none	8	0	261	957.8666666666667	8.7
Wes	ID101	7_12_22	-0.6526770310169068	0.2559078777906494	0.0027262159250220114	-0.30834651471618657	0.28213804964318867	0.006282238610964168	-0.48051177286654667	0.26902296371691903	0.004045356432270618	0.5506949417512262	0.34532814303403403	-0.0008565074674642403	28737	none	8	0	262	957.9	8.733333333333333
Wes	ID101	7_12_22	-0.6504736436828613	0.24947140518273936	0.0068031680396862205	-0.3199560442097169	0.2756522175827636	0.01329839060101592	-0.4852148439462891	0.2625618113827515	0.007991581011691524	0.5516993289667963	0.3315528894451309	-0.013775253588903136	28738	none	8	0	263	957.9333333333333	8.766666666666666
Wes	ID101	7_12_22	-0.6554757119744874	0.2515426395675051	0.0054139356359978125	-0.3102624065220947	0.28237963156738277	0.011799352123711686	-0.48286905924829104	0.26696113556744394	0.004985655336200238	0.5517524592448944	0.34658786236244266	0.015034972917311762	28739	none	8	0	264	957.9666666666667	8.8
Wes	ID101	7_12_22	-0.6506605576851197	0.2589126577452394	0.008803571932491415	-0.30706018875744623	0.28798779668347163	0.0064579961738565755	-0.47886037322128294	0.2734502272143555	0.007627442170554141	0.5514365637180845	0.3448283300883366	-0.0017595322741060793	28740	none	8	0	265	958.0	8.833333333333334
Wes	ID101	7_12_22	-0.6507182058004151	0.2605430097749022	0.0016313709099474093	-0.30891964315161125	0.29049358051245133	0.0031203402445175374	-0.47981892447601315	0.27551829514367676	0.002279413404416122	0.5532960611139358	0.34310828336881233	-0.0017200467195242486	28741	none	8	0	266	958.0333333333333	8.866666666666667
Wes	ID101	7_12_22	-0.651142510829956	0.26205787931188973	0.0015731701980989153	-0.30876560440734857	0.28911710370458965	0.0013850690731205815	-0.4799540576186523	0.2755874915082397	0.00015181931072249613	0.5534477056600855	0.34344453362406185	0.0003362502552495261	28742	none	8	0	267	958.0666666666666	8.9
Wes	ID101	7_12_22	-0.6513621138281251	0.2626751518614501	0.0006551724026892494	-0.30881049356982415	0.2900586585440672	0.0009426242902935198	-0.48008630369897465	0.27636690520275864	0.0007905534346040792	0.5539508329181343	0.3436443932029507	0.0001998595788888502	28743	none	8	0	268	958.1	8.933333333333334
Wes	ID101	7_12_22	-0.6516680493026734	0.2623391350601805	0.0004544268976662021	-0.30866688550231935	0.2895335857265626	0.0005443571812097821	-0.4801674674024964	0.27593636039337155	0.0004381282685008238	0.553806529158756	0.34407751527154984	0.0004331220685991344	28744	none	8	0	269	958.1333333333333	8.966666666666667
Wes	ID101	7_12_22	-0.668628422841919	0.2663417210039063	0.01742627225850826	-0.30799559694812007	0.30839541576013185	0.018873771762375775	-0.48831200989501955	0.2873685683820191	0.014036700178753258	0.5665944873555027	0.36307650482342824	0.018998989551878398	28745	none	8	0	270	958.1666666666666	9.0
Wes	ID101	7_12_22	-0.6694679991898804	0.2667611832192385	0.0009385291653153696	-0.31189219976550286	0.30340545450402856	0.00633113156188114	-0.49068009947769164	0.2850833188616335	0.0032909289937618704	0.5674852057248728	0.3594485428430278	-0.0036279619804004404	28746	none	8	0	271	958.1999999999999	9.033333333333333
Wes	ID101	7_12_22	-0.6695907459038697	0.2633563123061522	0.00340708272435175	-0.3137335867374267	0.3056325902539061	0.002889781934463804	-0.4916621663206482	0.28449445128002915	0.001145085286211995	0.5680394164142464	0.35835959790010774	-0.001088944942920056	28747	none	8	0	272	958.2333333333333	9.066666666666666
Wes	ID101	7_12_22	-0.667824422552185	0.2639152848231203	0.0018526598331675295	-0.3154680592725829	0.3045157627924804	0.0020629344521350956	-0.49164624091238396	0.28421552380780035	0.0002793817341780384	0.5678859834303187	0.35468775783069734	-0.0036718400694104036	28748	none	8	0	273	958.2666666666667	9.1
Wes	ID101	7_12_22	-0.6697797087890625	0.2637340518144533	0.001963667403496052	-0.3143851315106201	0.3038068492971193	0.001294330283017005	-0.49208242014984127	0.2837704505557863	0.0006231713462982671	0.5680411752937976	0.3576466617445345	0.0029589039138371853	28749	none	8	0	274	958.3	9.133333333333333
Wes	ID101	7_12_22	-0.6585883376762696	0.2778964894444582	0.01805052428623707	-0.3106727418952637	0.27965107828478986	0.02443937621659567	-0.48463053978576665	0.27877378386462404	0.008972023126533477	0.5590899593654349	0.347920020075952	-0.009726641668582503	28750	none	8	0	275	958.3333333333334	9.166666666666666
Wes	ID101	7_12_22	-0.6611449710544435	0.27934057938916035	0.0029362850676974044	-0.31557534623352046	0.2763886978666992	0.005888858572748651	-0.48836015864398197	0.27786463862792976	0.0038388281921647983	0.5618757887207859	0.34558223218706735	-0.002337787888884668	28751	none	8	0	276	958.3666666666667	9.2
Wes	ID101	7_12_22	-0.6593077749794312	0.2820952093636475	0.003311083767346248	-0.317618268781372	0.278253553861328	0.002766083949778694	-0.4884630218804016	0.28017438161248776	0.002312032331115114	0.5631108308818732	0.3417111016090522	-0.003871130578015136	28752	none	8	0	277	958.4	9.233333333333333
Wes	ID101	7_12_22	-0.6606179424850465	0.28011766480761735	0.0023721765035205028	-0.3150905060263671	0.2775040352314455	0.002636543707608653	-0.4878542242557068	0.27881085001953143	0.0014932692164589844	0.5619050046162173	0.3455373212914462	0.0038262196823939942	28753	none	8	0	278	958.4333333333333	9.266666666666666
Wes	ID101	7_12_22	-0.6615782166640625	0.286542402904175	0.006496105456982969	-0.3140967978031006	0.27501296610717785	0.00268195477494814	-0.48783750723358155	0.2807776845056764	0.0019669055276545304	0.5628690270216011	0.3476726396575997	0.0021353183661534936	28754	none	8	0	279	958.4666666666667	9.3
Wes	ID101	7_12_22	-0.6602008085457765	0.2844305633848878	0.0025213328379139676	-0.31698479143042	0.27468533109973126	0.0029065188610332415	-0.48859279998809824	0.27955794724230953	0.0014346519217814265	0.5629170188105381	0.34335434168919476	-0.004318297968404938	28755	none	8	0	280	958.5	9.333333333333334
Wes	ID101	7_12_22	-0.6567925849151612	0.286536628779541	0.0040064322985468815	-0.31379207303210443	0.279740856609741	0.005979279969469761	-0.48529232897363284	0.283138742694641	0.004869825971096303	0.5618506849469481	0.3430678266340678	-0.00028651505512694575	28756	none	8	0	281	958.5333333333333	9.366666666666667
Wes	ID101	7_12_22	-0.6249981126675415	0.27803991124987815	0.03291022142562314	-0.3145948626182862	0.2776437317951659	0.00224552969421218	-0.4697964876429138	0.277841821522522	0.016376155606565974	0.545806575252233	0.3104035028785932	-0.03266432375547462	28757	none	8	0	282	958.5666666666666	9.4
Wes	ID101	7_12_22	-0.6270519315473633	0.2743971836542969	0.004181822129971787	-0.3147250598156739	0.28607097356713873	0.008428247456825867	-0.4708884956815186	0.2802340786107178	0.002629710161291627	0.5479663440212378	0.31254496024833345	0.0021414573697402517	28758	none	8	0	283	958.6	9.433333333333334
Wes	ID101	7_12_22	-0.632377816473694	0.281721753883301	0.009056179066699702	-0.3124675633459473	0.2738609351116945	0.012416977466124949	-0.4724226899098206	0.27779134449749776	0.002884562684020612	0.5480430904767963	0.3200068163774312	0.007461856129097777	28759	none	8	0	284	958.6333333333333	9.466666666666667
Wes	ID101	7_12_22	-0.632497024208069	0.2839805541876219	0.002261943699284986	-0.3111102715328369	0.27357260140417483	0.001387579688820988	-0.4718036478704529	0.2787765777958984	0.001163571097433181	0.5480100934029034	0.32155523674210823	0.0015484203646770056	28760	none	8	0	285	958.6666666666666	9.5
Wes	ID101	7_12_22	-0.638275619131897	0.27977382499877934	0.007147638054766853	-0.3207353647731934	0.2682468096088868	0.011000294456618626	-0.4795054919525452	0.2740103173038331	0.00905735288829372	0.5522745429599301	0.317749406328303	-0.0038058304138052224	28761	none	8	0	286	958.6999999999999	9.533333333333333
Wes	ID101	7_12_22	-0.6351277898960572	0.2864639865664065	0.007393719679495762	-0.30627677042810064	0.27255654173071275	0.015087237699388424	-0.47070228016207893	0.2795102641485596	0.010380074812958816	0.5474364112060668	0.32914496810216043	0.011395561773857421	28762	none	8	0	287	958.7333333333333	9.566666666666666
Wes	ID101	7_12_22	-0.637970708098816	0.29410054578771994	0.00814857169375127	-0.303127823619751	0.28815319741491696	0.015911364948785346	-0.47054926585928347	0.29112687160131845	0.01161761516355022	0.5533276307659696	0.3348956975521303	0.005750729449969849	28763	none	8	0	288	958.7666666666667	9.6
Wes	ID101	7_12_22	-0.6364627302589723	0.2936302340231933	0.0015796171439028414	-0.3009276958721925	0.2934141700046389	0.0057024902187888206	-0.4686952130655824	0.2935222020139161	0.003029045979734558	0.5530194262642948	0.33553510395277214	0.000639406400641862	28764	none	8	0	289	958.8	9.633333333333333
Wes	ID101	7_12_22	-0.6320949774976807	0.28644610540624993	0.008407673172082443	-0.30274021222094727	0.28709914027612293	0.0065699936062787396	-0.467417594859314	0.28677262284118643	0.006869434277284742	0.5483773748024978	0.3293554126851925	-0.006179691267579668	28765	none	8	0	290	958.8333333333334	9.666666666666666
Wes	ID101	7_12_22	-0.6312220602365113	0.28557309501403805	0.001234557284923431	-0.3050649493033448	0.2853680204584961	0.0028984786225285048	-0.46814350476992805	0.28547055773626706	0.0014907443562785648	0.5483172260585354	0.3261571754045022	-0.003198237280690297	28766	none	8	0	291	958.8666666666667	9.7
Wes	ID101	7_12_22	-0.6328631223360597	0.2822566985913084	0.003700212162466913	-0.30662601183740246	0.2864557910346679	0.001902672084628251	-0.46974456708673107	0.28435624481298816	0.0019506649720731168	0.549106940651495	0.32626413324768166	0.00010695784317948931	28767	none	8	0	292	958.9	9.733333333333333
Wes	ID101	7_12_22	-0.631707366098877	0.27769141488891624	0.004709308628993672	-0.3047667437053223	0.2909488050480957	0.004862515080884345	-0.46823705490209966	0.284320109968506	0.001507945195886746	0.547799109634084	0.32720930452069613	0.0009451712730144668	28768	none	8	0	293	958.9333333333333	9.766666666666666
Wes	ID101	7_12_22	-0.6360805204606323	0.2959918509984132	0.01881569666181721	-0.3013670881306152	0.2834511973421632	0.008232361710875947	-0.46872380429562377	0.2897215241702882	0.005423301609841599	0.5510359028964602	0.3349482792555695	0.007738974734873394	28769	none	8	0	294	958.9666666666667	9.8
Wes	ID101	7_12_22	-0.6340118006140136	0.2847978722164306	0.011383530330054488	-0.2914151049311524	0.2920974833260497	0.013183331556080261	-0.462713452772583	0.28844767777124014	0.006143859542574673	0.5452575558287538	0.34267445223588916	0.007726172980319634	28770	none	8	0	295	959.0	9.833333333333334
Wes	ID101	7_12_22	-0.6343454891392213	0.28603930901269536	0.001285501206135324	-0.29869757992895507	0.2841178293442381	0.010803208771613263	-0.4665215345340882	0.28507856917846675	0.00508452351869944	0.546728573232534	0.33565340910132196	-0.007021043134567195	28771	none	8	0	296	959.0333333333333	9.866666666666667
Wes	ID101	7_12_22	-0.6343335683657838	0.28572080084741214	0.0003187311660183782	-0.29718066150903333	0.28577816956958	0.002248948900394637	-0.46575711493740857	0.2857494852084961	0.001017086839526567	0.5464269927554265	0.33715291173757783	0.0014995026362558672	28772	none	8	0	297	959.0666666666666	9.9
Wes	ID101	7_12_22	-0.6339555494643556	0.28602124159045395	0.0004828694750307675	-0.2981149521271973	0.2836471450555422	0.002326835713714921	-0.46603525079577646	0.2848341933229981	0.0009566184147132616	0.546186206957156	0.3358489886156223	-0.0013039231219555414	28773	none	8	0	298	959.1	9.933333333333334
Wes	ID101	7_12_22	-0.6347306791309204	0.289536938444092	0.0036001319929510095	-0.2989603957308349	0.29378948810583494	0.010177519218196181	-0.46684553743087764	0.2916632132749635	0.0068769235807419685	0.550465426522867	0.33579721171147225	-0.000051776904150035996	28774	none	8	0	299	959.1333333333333	9.966666666666667
Wes	ID101	7_12_22	-0.6350515155722656	0.28740684524047855	0.0021541200240876284	-0.29728645837329104	0.31478662668139656	0.021063757847030025	-0.4661689869727783	0.30109673596093756	0.009457751888749361	0.554952942889356	0.33887296483546603	0.003075753123993774	28775	none	8	0	300	959.1666666666666	10.0
Wes	ID101	7_12_22	-0.6349358468175048	0.28517728808349596	0.00223255557088288	-0.29873706749096685	0.3172393258161621	0.0028495613448325306	-0.46683645715423583	0.30120830694982903	0.0006767307652952943	0.5555742271775223	0.3377241381426934	-0.0011488266927726087	28776	none	8	0	301	959.1999999999999	10.033333333333333
Wes	ID101	7_12_22	-0.632229924378235	0.2825616096243897	0.0037634811078011824	-0.2956980153127442	0.2948599363081057	0.022584793842213055	-0.4639639698454896	0.2887107729662477	0.012823398106963632	0.5464581189272921	0.3367565510253411	-0.000967587117352342	28777	none	8	0	302	959.2333333333333	10.066666666666666
Wes	ID101	7_12_22	-0.6272940722578126	0.2932001548690184	0.011727799498486062	-0.303094668968628	0.2774917419338381	0.018877623291279042	-0.46519437061322033	0.28534594840142824	0.0035827266713000625	0.5457363032814848	0.32457973955563757	-0.012176811469703508	28778	none	8	0	303	959.2666666666667	10.1
Wes	ID101	7_12_22	-0.6313338174874878	0.294128112576294	0.004144954405922433	-0.28958191349096674	0.28045126020178235	0.013833051325624473	-0.4604578654892273	0.2872896863890382	0.005119824035461596	0.5427308815577083	0.3420254671455352	0.017445727589897653	28779	none	8	0	304	959.3	10.133333333333333
Wes	ID101	7_12_22	-0.6306973599431762	0.29291349752026385	0.0013712650874452858	-0.31258081069360344	0.2800619724442137	0.02300219158027433	-0.47163908531838983	0.2864877349822388	0.01120994214645754	0.5518320841480865	0.3183760364776787	-0.02364943066785652	28780	none	8	0	305	959.3333333333334	10.166666666666666
Wes	ID101	7_12_22	-0.6377050052346191	0.2863222411197508	0.009620382189288876	-0.2941946940250244	0.26681072893383795	0.02266373183572987	-0.4659498496298218	0.2765664850267944	0.011436721706786526	0.5418471029821323	0.3440639955227714	0.02568795904509269	28781	none	8	0	306	959.3666666666667	10.2
Wes	ID101	7_12_22	-0.6347011565904541	0.282126687656006	0.005160017010068178	-0.2993196952927246	0.2647450824116213	0.005525625172654627	-0.46701042594158937	0.27343588503381366	0.003305371148469316	0.5411708798174285	0.3358315720462745	-0.008232423476496886	28782	none	8	0	307	959.4	10.233333333333333
Wes	ID101	7_12_22	-0.6352320035325929	0.2905023348304445	0.008392452803957721	-0.3066977227401124	0.27758114773461906	0.014805399757881347	-0.47096486313635266	0.2840417412825318	0.011319088315575628	0.5499887390664068	0.3287882764512715	-0.007043295595002996	28783	none	8	0	308	959.4333333333333	10.266666666666666
Wes	ID101	7_12_22	-0.6350042050026856	0.29482454651196277	0.0043282104835694795	-0.3090001083723144	0.2795296354053953	0.0030162201183828096	-0.4720021566875	0.28717709095867905	0.0033024832328065784	0.5525004230669337	0.32636268984910366	-0.0024255866021678507	28784	none	8	0	309	959.4666666666667	10.3
Wes	ID101	7_12_22	-0.6397357276159057	0.2983082062869873	0.0058756439364155465	-0.3104717651055908	0.27829807049963384	0.00191899079145814	-0.47510374636074826	0.28830313839331057	0.00329967291200816	0.5557357910135451	0.32987143335278724	0.0035087435036835757	28785	none	8	0	310	959.5	10.333333333333334
Wes	ID101	7_12_22	-0.6441778920801391	0.294227762791748	0.006031819314695906	-0.29765060074938976	0.27919417739038077	0.012852441908383201	-0.4709142464147644	0.2867109700910644	0.00448184222168474	0.551328765662508	0.34685324321252387	0.01698180985973663	28786	none	8	0	311	959.5333333333333	10.366666666666667
Wes	ID101	7_12_22	-0.6448967705970459	0.29364420367956545	0.0009259198450629357	-0.3079026521677246	0.2799261873842773	0.010278151434735046	-0.47639971138238524	0.2867851955319214	0.005485967127778439	0.5560597390402423	0.3372732124361987	-0.009580030776325188	28787	none	8	0	312	959.5666666666666	10.4
Wes	ID101	7_12_22	-0.6457492921599122	0.29352592725561544	0.0008606871252751544	-0.30293727750683597	0.2801727983847655	0.004971494997338004	-0.47434328483337407	0.28684936282019047	0.002057427420922011	0.554332128616829	0.34307197997088373	0.0057987675346850565	28788	none	8	0	313	959.6	10.433333333333334
Wes	ID101	7_12_22	-0.6473743357201538	0.2980249016557617	0.004783464981146405	-0.3019942325706788	0.27994350975817883	0.0009705189466948358	-0.4746842841454163	0.28898420570697025	0.002161905336051403	0.5557310867341639	0.3458530791889758	0.0027810992180920535	28789	none	8	0	314	959.6333333333333	10.466666666666667
Wes	ID101	7_12_22	-0.6464419077228394	0.2903799606406252	0.0077015936724220595	-0.2992837467103271	0.27947301173156736	0.0027510183554843638	-0.47286282721658324	0.2849264861860963	0.004447785185198996	0.5520709699790562	0.34732945497336415	0.0014763757843883618	28790	none	8	0	315	959.6666666666666	10.5
Wes	ID101	7_12_22	-0.6456769293399047	0.2907692483981934	0.000858333783880019	-0.29846624241943354	0.28188268432470687	0.00254456976162122	-0.47207158587966913	0.28632596636145013	0.0016076714883489311	0.5521178689444529	0.3473243903511783	-5.064622185857459e-6	28791	none	8	0	316	959.6999999999999	10.533333333333333
Wes	ID101	7_12_22	-0.6446515565621949	0.29006778538623057	0.00124235248235773	-0.2957529626278077	0.2836560856356203	0.003241425525474022	-0.4702022595950013	0.2868619355109254	0.0019446448744537836	0.5507993599971948	0.3489575027751723	0.0016331124239939987	28792	none	8	0	317	959.7333333333333	10.566666666666666
Wes	ID101	7_12_22	-0.6433291888900148	0.2910082226531985	0.0016226763428142514	-0.2933188897015382	0.2848317719158937	0.0027031369258736044	-0.4683240392957765	0.2879199972845461	0.002155737973228054	0.5497502438550119	0.35006479126258505	0.0011072884874127609	28793	none	8	0	318	959.7666666666667	10.6
Wes	ID101	7_12_22	-0.6410451500731811	0.29258046091235346	0.002772862502965801	-0.2925533525323487	0.28910872191076664	0.0043449221415411176	-0.4667992513027649	0.29084459141156005	0.003298216068027812	0.549992833926206	0.3485090901611257	-0.0015557011014593614	28794	none	8	0	319	959.8	10.633333333333333
Wes	ID101	7_12_22	-0.6413012604400026	0.29302227457788077	0.0005106778192168919	-0.2921586631743165	0.29097897950585927	0.0019114505385558753	-0.46672996180715953	0.29200062704187	0.0011581102765917486	0.5505462954569378	0.3491485762253377	0.0006394860642119915	28795	none	8	0	320	959.8333333333334	10.666666666666666
Wes	ID101	7_12_22	-0.6412917610736695	0.29359614806164536	0.0005739521002042187	-0.29392442773974614	0.2899377744509277	0.002049885964375085	-0.4676080944067078	0.29176696125628654	0.0009086894748712334	0.5511672066037674	0.3473865972731196	-0.0017619789522180795	28796	none	8	0	321	959.8666666666667	10.7
Wes	ID101	7_12_22	-0.6405399141677246	0.29578007100781245	0.0023097171265707064	-0.29877692757714835	0.29322436894006354	0.0058607557539967865	-0.4696584208724365	0.294502219973938	0.0034184029704754978	0.5543560136464368	0.3417725422212403	-0.005614055051879285	28797	none	8	0	322	959.9	10.733333333333333
Wes	ID101	7_12_22	-0.637622584262024	0.2840334526197512	0.01210346468303326	-0.2922694891148683	0.2916314555894777	0.006699561797822065	-0.46494603668844614	0.28783245410461444	0.008166537910835632	0.5468293505913695	0.34543666565211106	0.003664123430870747	28798	none	8	0	323	959.9333333333333	10.766666666666666
Wes	ID101	7_12_22	-0.6460439587783204	0.2781555800046387	0.010269806971078701	-0.2919278844510498	0.2873247036610109	0.00432027845395347	-0.4689859216146851	0.2827401418328248	0.006500178035305813	0.5476219338890851	0.35423476244657714	0.008798096794466082	28799	none	8	0	324	959.9666666666667	10.8
Wes	ID101	7_12_22	-0.6490600075890502	0.26189732139465316	0.01653564402912307	-0.29971829615454104	0.27810473045544426	0.012070560070736607	-0.47438915187179564	0.2700010259250487	0.013837628818663582	0.5458439533550046	0.34971747376483164	-0.004517288681745502	28800	none	8	0	325	960.0	10.833333333333334
Wes	ID101	7_12_22	-0.6516961748775025	0.2648534869450685	0.003960844952048524	-0.29484251355651847	0.2832673566643067	0.00710112422899452	-0.4732693442170105	0.2740604218046876	0.0042110169901514935	0.5468939449064713	0.357328429034451	0.007610955269619357	28801	none	8	0	326	960.0333333333333	10.866666666666667
Wes	ID101	7_12_22	-0.6498881288187868	0.27696126751586925	0.01224203336464567	-0.3002234389289551	0.27797080801635743	0.007550350021278835	-0.47505578387387093	0.27746603776611334	0.0038457231731264026	0.5501503430023872	0.34966614724301565	-0.007662281791435355	28802	none	8	0	327	960.0666666666666	10.9
Wes	ID101	7_12_22	-0.6507303128359376	0.27690389879370136	0.0008441357053386236	-0.30144345558544927	0.2808684872720948	0.003144039712098732	-0.47608688421069345	0.2788861930328981	0.0017549954092167738	0.551757401383823	0.3493093566020327	-0.0003567906409829291	28803	none	8	0	328	960.1	10.933333333333334
Wes	ID101	7_12_22	-0.6544591866458129	0.2721687440698244	0.006027121215723837	-0.2983824244812012	0.28120096509375014	0.0030790344140763843	-0.4764208055635071	0.27668485458178727	0.00222652070419384	0.5509367411316165	0.35619129912205677	0.006881942520024054	28804	none	8	0	329	960.1333333333333	10.966666666666667
Wes	ID101	7_12_22	-0.6427249546864013	0.2669524743804932	0.012841404485067502	-0.3001457676395265	0.2887360114787596	0.0077386241101539905	-0.4714353611629639	0.2778442429296264	0.005118479970851922	0.5472190814326484	0.3432710618246304	-0.012920237297426362	28805	none	8	0	330	960.1666666666666	11.0
Wes	ID101	7_12_22	-0.6353786849244996	0.2783787219824221	0.013584064696371932	-0.29909338685949716	0.2892495360469971	0.0011709879539767562	-0.46723603589199836	0.2838141290147096	0.007298895299991634	0.5466808694882664	0.336460958051739	-0.006810103772891429	28806	none	8	0	331	960.1999999999999	11.033333333333333
Wes	ID101	7_12_22	-0.6323915067369386	0.274195834340454	0.0051400177577095325	-0.29623277375866697	0.2904961881816408	0.003120456514270469	-0.46431214024780276	0.2823460112610474	0.00327177864116203	0.5434197582500279	0.33655370343067803	0.00009274537893905199	28807	none	8	0	332	960.2333333333333	11.066666666666666
Wes	ID101	7_12_22	-0.631055914456726	0.2737033573878176	0.0014234957983223335	-0.29394547535534676	0.2842698192055664	0.0066332047015038855	-0.4625006949060364	0.278986588296692	0.003816681396140588	0.5401299929072579	0.3372759971691889	0.0007222937385108485	28808	none	8	0	333	960.2666666666667	11.1
Wes	ID101	7_12_22	-0.6305965921552124	0.27436868555529803	0.0008084791568808126	-0.29464190929101575	0.283227124053955	0.0012538873178819746	-0.46261925072311405	0.2787979048046265	0.00022283837627520034	0.5401340971120644	0.33607145203217936	-0.0012045451370095162	28809	none	8	0	334	960.3	11.133333333333333
Wes	ID101	7_12_22	-0.6357803591107178	0.27142723470959473	0.0059601655116849955	-0.29407902527026364	0.2773436635762938	0.005910325339016403	-0.46492969219049074	0.27438544914294427	0.004980753431006745	0.539858308615992	0.34175255036192526	0.005681098329745893	28810	none	8	0	335	960.3333333333334	11.166666666666666
Wes	ID101	7_12_22	-0.6430651623845827	0.2672182703757324	0.008413307286830589	-0.2961156149072266	0.275893985769043	0.002499852614499587	-0.46959038864590463	0.2715561280723877	0.005452260922755158	0.5424554025929494	0.34705800168318823	0.005305451321262977	28811	none	8	0	336	960.3666666666667	11.2
Wes	ID101	7_12_22	-0.644965035651184	0.2626097738696289	0.004984752599268567	-0.29391194818005384	0.27612215682312	0.0022154478270469203	-0.4694384919156189	0.26936596534637447	0.0021954237365686964	0.5412305617562583	0.3513130437602549	0.004255042077066673	28812	none	8	0	337	960.4	11.233333333333333
Wes	ID101	7_12_22	-0.6423108940715332	0.2681531197801512	0.0061459866098565255	-0.2940728786214599	0.27649412220678715	0.0004052861379541495	-0.46819188634649656	0.2723236209934692	0.0032096343049883686	0.5416306832073727	0.3483378930379045	-0.0029751507223503837	28813	none	8	0	338	960.4333333333333	11.266666666666666
Wes	ID101	7_12_22	-0.6394825974424438	0.2676988265549316	0.0028645495556192755	-0.29209533406542976	0.28673332154125997	0.010428417208865066	-0.4657889657539368	0.2772160740480958	0.005450699429052465	0.5420406925026583	0.3479083539611481	-0.00042953907675641334	28814	none	8	0	339	960.4666666666667	11.3
Wes	ID101	7_12_22	-0.6428731261749878	0.2694832173288575	0.0038314142976553825	-0.2901325042141114	0.28504113049938984	0.0025915654626908267	-0.4665028151945496	0.27726217391412367	0.0007153364393843041	0.5426777954440608	0.353083552496527	0.0051751985353789	28815	none	8	0	340	960.5	11.333333333333334
Wes	ID101	7_12_22	-0.6461342958895264	0.26368730003112817	0.006650404892120614	-0.2854148581262208	0.2858474590651856	0.004786057915091268	-0.4657745770078736	0.2747673795481569	0.002598909345281734	0.5407800564468188	0.36139948177700815	0.008315929280481138	28816	none	8	0	341	960.5333333333333	11.366666666666667
Wes	ID101	7_12_22	-0.6396936323847047	0.2612772549138185	0.0068768062245355656	-0.2870664440335693	0.2852031785133058	0.0017728038354207945	-0.463380038209137	0.27324021671356213	0.0028400778830909835	0.5379417030128596	0.35343794898753533	-0.007961532789472814	28817	none	8	0	342	960.5666666666666	11.4
Wes	ID101	7_12_22	-0.6397541675623168	0.2601214986766356	0.001157340480375458	-0.28614668185803227	0.2823230078935548	0.00302346576934904	-0.46295042471017456	0.2712222532850952	0.002063187862779534	0.5365487922047494	0.3543037693245935	0.0008658203370581763	28818	none	8	0	343	960.6	11.433333333333334
Wes	ID101	7_12_22	-0.6398823158767701	0.26160265477624534	0.0014866894033080287	-0.28532414849084464	0.2798501924536134	0.002606027118076381	-0.4626032321838074	0.2707264236149294	0.000605301339980309	0.5359986444667895	0.3550274168164382	0.00072364749184467	28819	none	8	0	344	960.6333333333333	11.466666666666667
Wes	ID101	7_12_22	-0.6409383287674562	0.2616136442392578	0.0010560700703989043	-0.2862830257042237	0.28285553119445805	0.003154600839656135	-0.46361067723583993	0.27223458771685793	0.0018136991181590218	0.5376304779273974	0.35529086922167136	0.0002634524052331777	28820	none	8	0	345	960.6666666666666	11.5
Wes	ID101	7_12_22	-0.641179817560608	0.25784258206713884	0.0037787864114295555	-0.28536438110119633	0.2782624944414065	0.004684004112034248	-0.4632720993309022	0.26805253825427267	0.004195732677998178	0.5352319135505839	0.3564008945614116	0.0011100253397402504	28821	none	8	0	346	960.6999999999999	11.533333333333333
Wes	ID101	7_12_22	-0.6480880920297241	0.2596120718742674	0.007131293733830628	-0.2900522252554931	0.2934681860092774	0.0159119118547142	-0.4690701586426086	0.2765401289417724	0.010278943888386452	0.5445192895060138	0.3596330329114633	0.0032321383500517054	28822	none	8	0	347	960.7333333333333	11.566666666666666
Wes	ID101	7_12_22	-0.6450401924024658	0.2605346279810792	0.003184462577587751	-0.28704781782507327	0.297289166420166	0.004860694940886197	-0.46604400511376953	0.2789118972006226	0.0038448523838756766	0.5431287702769334	0.3598741951730221	0.0002411622615587916	28823	none	8	0	348	960.7666666666667	11.6
Wes	ID101	7_12_22	-0.6453288986341552	0.25656985324060044	0.003975272321609495	-0.2786427412412109	0.3022008976005861	0.009735009787838035	-0.46198581993768306	0.2793853754205933	0.004085712734419123	0.5398954397125421	0.3695144519947577	0.009640256821735582	28824	none	8	0	349	960.8	11.633333333333333
Wes	ID101	7_12_22	-0.650184192402832	0.25478881518420393	0.0051716510070270744	-0.2747910275863037	0.29947830470471204	0.00471680083913479	-0.46248760999456784	0.277133559944458	0.0023070470735879712	0.5391639819627939	0.3780438845750223	0.008529432580264618	28825	none	8	0	350	960.8333333333334	11.666666666666666
Wes	ID101	7_12_22	-0.6472499126473998	0.25626699109045403	0.0032855747888242076	-0.28725997033984374	0.29877013625769044	0.012489036629797185	-0.4672549414936218	0.27751856367407224	0.004782852443227668	0.5434553648037049	0.36249038044023285	-0.015553504134789453	28826	none	8	0	351	960.8666666666667	11.7
Wes	ID101	7_12_22	-0.6486354231663818	0.25593656215173355	0.0014243674672476797	-0.2855210275146485	0.3002511060952149	0.0022841177309751905	-0.46707822534051513	0.2780938341234742	0.0006018012036577931	0.5435975065843657	0.36580847876237405	0.003318098322141194	28827	none	8	0	352	960.9	11.733333333333333
Wes	ID101	7_12_22	-0.6521926564649658	0.24422551982189922	0.012239379934936517	-0.28480671241882316	0.2971276771925051	0.00320406837729889	-0.4684996844418945	0.27067659850720216	0.007552213593655103	0.5410709521879583	0.37117525528669043	0.005366776524316386	28828	none	8	0	353	960.9333333333333	11.766666666666666
Wes	ID101	7_12_22	-0.6193770954675903	0.29918848090051253	0.06401396827335135	-0.2829466992384033	0.27771786410498067	0.01949873055160182	-0.45116189735299683	0.2884531725027466	0.024831541316620145	0.5354925679690199	0.3371148155933055	-0.03406043969338496	28829	none	8	0	354	960.9666666666667	11.8
Wes	ID101	7_12_22	-0.6232004041545411	0.2811070890029297	0.018481191040343906	-0.28685503656713873	0.27213130539074704	0.0068179717616580395	-0.45502772036083994	0.27661919719683836	0.012449399948142686	0.5325114144829255	0.3364651111021135	-0.0006497044911919492	28830	none	8	0	355	961.0	11.833333333333334
Wes	ID101	7_12_22	-0.6159961592324219	0.2911086179169924	0.012326058799012482	-0.2884179617220459	0.26927963286999534	0.003251887329759746	-0.4522070604772339	0.28019412539349386	0.00455370550104274	0.5319774181772058	0.32830470613795487	-0.008160404964158652	28831	none	8	0	356	961.0333333333333	11.866666666666667
Wes	ID101	7_12_22	-0.614248741482361	0.28223620976196284	0.009042847740765225	-0.29095559636755364	0.27510255817004414	0.0063518539532981585	-0.4526021689249573	0.2786693839660035	0.0015751022526070385	0.5315123224117833	0.3233718396262401	-0.004932866511714762	28832	none	8	0	357	961.0666666666666	11.9
Wes	ID101	7_12_22	-0.6145038274077148	0.2809027594957276	0.0013576297145526785	-0.29012337737194827	0.27399001473657214	0.0013893672473497007	-0.45231360238983154	0.2774463871161499	0.0012565794602596128	0.5306261326307545	0.3244540990733692	0.0010822594471290858	28833	none	8	0	358	961.1	11.933333333333334
Wes	ID101	7_12_22	-0.6219616681585083	0.2863742082414553	0.009249656212061124	-0.2802121855690918	0.2692837306358642	0.01097181994883192	-0.45108692686380003	0.27782896943865976	0.0012849521701844475	0.5297814189331058	0.3421765527836779	0.017722453710308728	28834	none	8	0	359	961.1333333333333	11.966666666666667
Wes	ID101	7_12_22	-0.6553116150776368	0.2763907467496336	0.00787808611793991	-0.31556845453637705	0.27990532603076157	0.00460414181270012	-0.4854400348070069	0.2781480363901976	0.0052262189505849176	0.5594804353515419	0.3397613388867067	0.0053977803769778565	29017	scramb	9	0	1	967.2333333333333	0.03333333333333333
Wes	ID101	7_12_22	-0.6403442458474733	0.2698266846135253	0.016343471277508206	-0.3194386081376954	0.27488276890979013	0.006340675747206953	-0.47989142699258436	0.27235472676165773	0.008021813082489756	0.5517906114554652	0.32094546624361303	-0.018815872643093645	29018	scramb	9	0	2	967.2666666666667	0.06666666666666667
Wes	ID101	7_12_22	-0.646550777911499	0.27239169978552247	0.006715678900480141	-0.3197204226722412	0.2754175273557131	0.0006044716927757906	-0.4831356002918701	0.2739046135706178	0.003595387255413085	0.5553771201666983	0.32684436164374003	0.005898895400127002	29019	scramb	9	0	3	967.3	0.1
Wes	ID101	7_12_22	-0.6551722910380859	0.2726310465646973	0.008624834808424629	-0.3194317164405518	0.283241279972412	0.007829077614605618	-0.48730200373931887	0.27793616326855464	0.005797612496006245	0.5609917590310929	0.3359081875811433	0.009063825937403291	29020	scramb	9	0	4	967.3333333333334	0.13333333333333333
Wes	ID101	7_12_22	-0.6725245600040894	0.2799466762136229	0.01883134821059735	-0.30656473161145015	0.2949839868566897	0.01741982960773138	-0.4895446458077698	0.2874653315351563	0.009789509247168317	0.5677061538099372	0.36626864008340393	0.030360452502260604	29021	scramb	9	0	5	967.3666666666667	0.16666666666666666
Wes	ID101	7_12_22	-0.6702468540981446	0.28141591153979495	0.0027104605951107515	-0.3103959564370118	0.2919443758922118	0.004890554005363213	-0.49032140526757817	0.28668014371600337	0.0011044795922731823	0.5679793880631594	0.3600048848406687	-0.006263755242735203	29022	scramb	9	0	6	967.4	0.2
Wes	ID101	7_12_22	-0.6759733887692261	0.2781226116156008	0.006605983933510279	-0.30987572643371575	0.2909746954779051	0.0011004178125690984	-0.4929245576014709	0.28454865354675296	0.003364469113405912	0.5691595169386837	0.3663231830325908	0.006318298191922089	29023	scramb	9	0	7	967.4333333333333	0.23333333333333334
Wes	ID101	7_12_22	-0.6737782900979614	0.27868735825720203	0.002266582658053251	-0.31250388445251476	0.2847405034942627	0.0067655276409670055	-0.4931410872752381	0.2817139308757324	0.0028429804292713296	0.5679356220633294	0.3613251122489713	-0.004998070783619524	29024	scramb	9	0	8	967.4666666666667	0.26666666666666666
Wes	ID101	7_12_22	-0.6712293865963135	0.28040488094262694	0.003073563605273577	-0.3161050756031494	0.2833876819711916	0.003846908340043161	-0.49366723109973143	0.28189628145690926	0.0005568474283931163	0.5684829360331836	0.3551368375152676	-0.0061882747337037025	29025	scramb	9	0	9	967.5	0.3
Wes	ID101	7_12_22	NaN	NaN	NaN	-0.24862064586303712	0.25036173794885275	0.07513229156570965	NaN	NaN	NaN	NaN	NaN	NaN	29026	scramb	9	0	10	967.5333333333333	0.3333333333333333
Wes	ID101	7_12_22	NaN	NaN	NaN	NaN	NaN	NaN	NaN	NaN	NaN	NaN	NaN	NaN	29027	scramb	9	0	11	967.5666666666666	0.36666666666666664
Wes	ID101	7_12_22	NaN	NaN	NaN	NaN	NaN	NaN	NaN	NaN	NaN	NaN	NaN	NaN	29028	scramb	9	0	12	967.6	0.4
Wes	ID101	7_12_22	0.22791357613562013	-0.4028131078810424	NaN	-0.1516319293409425	-0.0560218831759034	NaN	0.03814082339733882	-0.2294174955284729	NaN	0.23256635539988124	0.5141195816733202	NaN	29029	scramb	9	0	13	967.6333333333333	0.43333333333333335
Wes	ID101	7_12_22	NaN	NaN	NaN	NaN	NaN	NaN	NaN	NaN	NaN	NaN	NaN	NaN	29030	scramb	9	0	14	967.6666666666666	0.4666666666666667
Wes	ID101	7_12_22	-0.3416462640034179	0.14479919139392083	NaN	NaN	NaN	NaN	NaN	NaN	NaN	NaN	NaN	NaN	29031	scramb	9	0	15	967.6999999999999	0.5
Wes	ID101	7_12_22	-0.3297947800615235	0.1217118197009277	0.02595157805058107	NaN	NaN	NaN	NaN	NaN	NaN	NaN	NaN	NaN	29032	scramb	9	0	16	967.7333333333333	0.5333333333333333
Wes	ID101	7_12_22	-0.3055311633020019	0.11787016419860841	0.024565858732220978	NaN	NaN	NaN	NaN	NaN	NaN	NaN	NaN	NaN	29033	scramb	9	0	17	967.7666666666667	0.5666666666666667
Wes	ID101	7_12_22	-0.3059591935732422	0.11734416007067883	0.0006781520889129389	NaN	NaN	NaN	NaN	NaN	NaN	NaN	NaN	NaN	29034	scramb	9	0	18	967.8	0.6
Wes	ID101	7_12_22	NaN	NaN	NaN	NaN	NaN	NaN	NaN	NaN	NaN	NaN	NaN	NaN	29035	scramb	9	0	19	967.8333333333334	0.6333333333333333
Wes	ID101	7_12_22	NaN	NaN	NaN	NaN	NaN	NaN	NaN	NaN	NaN	NaN	NaN	NaN	29036	scramb	9	0	20	967.8666666666667	0.6666666666666666
Wes	ID101	7_12_22	-0.2822286589008789	0.13927298159521495	NaN	NaN	NaN	NaN	NaN	NaN	NaN	NaN	NaN	NaN	29037	scramb	9	0	21	967.9	0.7
Wes	ID101	7_12_22	-0.28070075101794445	0.1444806832286376	0.005427214644869522	NaN	NaN	NaN	NaN	NaN	NaN	NaN	NaN	NaN	29038	scramb	9	0	22	967.9333333333333	0.7333333333333333
Wes	ID101	7_12_22	-0.2801453174805908	0.1477439949571533	0.0033102431711107285	NaN	NaN	NaN	NaN	NaN	NaN	NaN	NaN	NaN	29039	scramb	9	0	23	967.9666666666667	0.7666666666666666
Wes	ID101	7_12_22	-0.2746958476608887	0.15113992529016107	0.006420986228180685	0.11154149574206551	0.12333155479174795	NaN	-0.08157717595941161	0.1372357400409545	NaN	0.1596511321040388	0.38723712491023976	NaN	29040	scramb	9	0	24	968.0	0.8
Wes	ID101	7_12_22	-0.2646358324521485	0.15778650152990714	0.012057399458873446	NaN	NaN	NaN	NaN	NaN	NaN	NaN	NaN	NaN	29041	scramb	9	0	25	968.0333333333333	0.8333333333333334
Wes	ID101	7_12_22	NaN	NaN	NaN	NaN	NaN	NaN	NaN	NaN	NaN	NaN	NaN	NaN	29042	scramb	9	0	26	968.0666666666666	0.8666666666666667
Wes	ID101	7_12_22	NaN	NaN	NaN	NaN	NaN	NaN	NaN	NaN	NaN	NaN	NaN	NaN	29043	scramb	9	0	27	968.1	0.9
Wes	ID101	7_12_22	NaN	NaN	NaN	NaN	NaN	NaN	NaN	NaN	NaN	NaN	NaN	NaN	29044	scramb	9	0	28	968.1333333333333	0.9333333333333333
Wes	ID101	7_12_22	-0.2203138380252685	0.08850538771826177	NaN	NaN	NaN	NaN	NaN	NaN	NaN	NaN	NaN	NaN	29045	scramb	9	0	29	968.1666666666666	0.9666666666666667
Wes	ID101	7_12_22	NaN	NaN	NaN	0.3639506486730957	0.06876812588537606	NaN	NaN	NaN	NaN	NaN	NaN	NaN	29046	scramb	9	0	30	968.1999999999999	1.0
Wes	ID101	7_12_22	-0.20454097840869134	0.0028885302692871484	NaN	0.3574094967734376	0.018266886789916947	0.05092309710093377	0.07643425918237312	0.010577708529602048	NaN	0.07716271051806958	0.5621608581239859	NaN	29047	scramb	9	0	31	968.2333333333333	1.0333333333333332
Wes	ID101	7_12_22	-0.15139910173474114	-0.012895691334472659	0.055436456489082436	0.33275770982885744	-0.1157574376574706	0.13627263167319978	0.09067930404705815	-0.06432656449597163	0.07624677973978031	0.1111784290333031	0.4949629855252276	-0.06719787259875826	29048	scramb	9	0	32	968.2666666666667	1.0666666666666667
Wes	ID101	7_12_22	-0.1509386618607178	-0.00229458476892086	0.010611101040503576	0.3292783340817871	-0.13259087358581545	0.01718925887707183	0.08916983611053464	-0.06744272917736815	0.0034625100394043147	0.11180242122097103	0.4975796278702529	0.0026166423450252885	29049	scramb	9	0	33	968.3	1.1
Wes	ID101	7_12_22	-0.1734359552685547	-0.017929796704711842	0.027396862283031658	0.3581927288406983	-0.21986704681866454	0.09194113681287847	0.0923783867860718	-0.11889842176168819	0.051555631086909776	0.1505675962570213	0.5686894677689407	0.0711098398986878	29050	scramb	9	0	34	968.3333333333334	1.1333333333333333
Wes	ID101	7_12_22	-0.19359435567553707	-0.025741069761718638	0.021618905932987147	0.35901954623583965	-0.18482062482971195	0.035056173796246606	0.08271259528015129	-0.1052808472957153	0.016699277223048963	0.13388588508607555	0.5750551533777847	0.006365685608843985	29051	scramb	9	0	35	968.3666666666667	1.1666666666666667
Wes	ID101	7_12_22	-0.2156094165454101	-0.06386426200109852	0.04402318356985248	0.37884919406286643	-0.10580768960302733	0.08146323628533406	0.08161988875872817	-0.08483597580206292	0.020474051331720356	0.11772403761031715	0.5959364822238363	0.02088132884605165	29052	scramb	9	0	36	968.4	1.2
Wes	ID101	7_12_22	-0.22455130045812988	-0.045668877707519595	0.02027385748937718	NaN	NaN	NaN	NaN	NaN	NaN	NaN	NaN	NaN	29053	scramb	9	0	37	968.4333333333333	1.2333333333333334
Wes	ID101	7_12_22	-0.1893906066800537	-0.13673390114160155	0.09761717512817886	NaN	NaN	NaN	NaN	NaN	NaN	NaN	NaN	NaN	29054	scramb	9	0	38	968.4666666666667	1.2666666666666666
Wes	ID101	7_12_22	NaN	NaN	NaN	NaN	NaN	NaN	NaN	NaN	NaN	NaN	NaN	NaN	29055	scramb	9	0	39	968.5	1.3
Wes	ID101	7_12_22	-0.10444112628149416	-0.0866945920168456	NaN	NaN	NaN	NaN	NaN	NaN	NaN	NaN	NaN	NaN	29056	scramb	9	0	40	968.5333333333333	1.3333333333333333
Wes	ID101	7_12_22	-0.09304654323400885	-0.10955043993823232	0.02553872171882527	NaN	NaN	NaN	NaN	NaN	NaN	NaN	NaN	NaN	29057	scramb	9	0	41	968.5666666666666	1.3666666666666667
Wes	ID101	7_12_22	-0.0838226585246582	-0.10474394683581534	0.010401078072727594	NaN	NaN	NaN	NaN	NaN	NaN	NaN	NaN	NaN	29058	scramb	9	0	42	968.6	1.4
Wes	ID101	7_12_22	-0.07435439795983889	-0.11097012954980467	0.011331959641266468	NaN	NaN	NaN	NaN	NaN	NaN	NaN	NaN	NaN	29059	scramb	9	0	43	968.6333333333333	1.4333333333333333
Wes	ID101	7_12_22	-0.08097694639062492	-0.11178651626818836	0.006672678247305179	NaN	NaN	NaN	NaN	NaN	NaN	NaN	NaN	NaN	29060	scramb	9	0	44	968.6666666666666	1.4666666666666666
Wes	ID101	7_12_22	NaN	NaN	NaN	NaN	NaN	NaN	NaN	NaN	NaN	NaN	NaN	NaN	29061	scramb	9	0	45	968.6999999999999	1.5
Wes	ID101	7_12_22	NaN	NaN	NaN	NaN	NaN	NaN	NaN	NaN	NaN	NaN	NaN	NaN	29062	scramb	9	0	46	968.7333333333333	1.5333333333333332
Wes	ID101	7_12_22	NaN	NaN	NaN	NaN	NaN	NaN	NaN	NaN	NaN	NaN	NaN	NaN	29063	scramb	9	0	47	968.7666666666667	1.5666666666666667
Wes	ID101	7_12_22	NaN	NaN	NaN	NaN	NaN	NaN	NaN	NaN	NaN	NaN	NaN	NaN	29064	scramb	9	0	48	968.8	1.6
Wes	ID101	7_12_22	NaN	NaN	NaN	NaN	NaN	NaN	NaN	NaN	NaN	NaN	NaN	NaN	29065	scramb	9	0	49	968.8333333333334	1.6333333333333333
Wes	ID101	7_12_22	-0.09718510049975593	-0.36782582410406484	NaN	NaN	NaN	NaN	NaN	NaN	NaN	NaN	NaN	NaN	29066	scramb	9	0	50	968.8666666666667	1.6666666666666667
Wes	ID101	7_12_22	NaN	NaN	NaN	NaN	NaN	NaN	NaN	NaN	NaN	NaN	NaN	NaN	29067	scramb	9	0	51	968.9	1.7
Wes	ID101	7_12_22	NaN	NaN	NaN	NaN	NaN	NaN	NaN	NaN	NaN	NaN	NaN	NaN	29068	scramb	9	0	52	968.9333333333333	1.7333333333333334
Wes	ID101	7_12_22	NaN	NaN	NaN	NaN	NaN	NaN	NaN	NaN	NaN	NaN	NaN	NaN	29069	scramb	9	0	53	968.9666666666667	1.7666666666666666
Wes	ID101	7_12_22	NaN	NaN	NaN	NaN	NaN	NaN	NaN	NaN	NaN	NaN	NaN	NaN	29070	scramb	9	0	54	969.0	1.8
Wes	ID101	7_12_22	NaN	NaN	NaN	NaN	NaN	NaN	NaN	NaN	NaN	NaN	NaN	NaN	29071	scramb	9	0	55	969.0333333333333	1.8333333333333333
Wes	ID101	7_12_22	NaN	NaN	NaN	NaN	NaN	NaN	NaN	NaN	NaN	NaN	NaN	NaN	29072	scramb	9	0	56	969.0666666666666	1.8666666666666667
Wes	ID101	7_12_22	NaN	NaN	NaN	NaN	NaN	NaN	NaN	NaN	NaN	NaN	NaN	NaN	29073	scramb	9	0	57	969.1	1.9
Wes	ID101	7_12_22	NaN	NaN	NaN	NaN	NaN	NaN	NaN	NaN	NaN	NaN	NaN	NaN	29074	scramb	9	0	58	969.1333333333333	1.9333333333333333
Wes	ID101	7_12_22	NaN	NaN	NaN	NaN	NaN	NaN	NaN	NaN	NaN	NaN	NaN	NaN	29075	scramb	9	0	59	969.1666666666666	1.9666666666666666
Wes	ID101	7_12_22	NaN	NaN	NaN	NaN	NaN	NaN	NaN	NaN	NaN	NaN	NaN	NaN	29076	scramb	9	0	60	969.1999999999999	2.0
Wes	ID101	7_12_22	NaN	NaN	NaN	NaN	NaN	NaN	NaN	NaN	NaN	NaN	NaN	NaN	29077	scramb	9	0	61	969.2333333333333	2.033333333333333
Wes	ID101	7_12_22	NaN	NaN	NaN	0.7118990265810545	-0.6262352238400268	NaN	NaN	NaN	NaN	NaN	NaN	NaN	29078	scramb	9	0	62	969.2666666666667	2.0666666666666664
Wes	ID101	7_12_22	NaN	NaN	NaN	0.73976793225708	-0.6809045427416993	0.061362939407691115	NaN	NaN	NaN	NaN	NaN	NaN	29079	scramb	9	0	63	969.3	2.1
Wes	ID101	7_12_22	-0.10391288700854484	-0.4100008686086425	NaN	NaN	NaN	NaN	NaN	NaN	NaN	NaN	NaN	NaN	29080	scramb	9	0	64	969.3333333333334	2.1333333333333333
Wes	ID101	7_12_22	-0.12333946368371573	-0.3843022887465821	0.03221504133542263	NaN	NaN	NaN	NaN	NaN	NaN	NaN	NaN	NaN	29081	scramb	9	0	65	969.3666666666667	2.1666666666666665
Wes	ID101	7_12_22	-0.17661321391381835	-0.41596097593426506	0.06197067805040476	NaN	NaN	NaN	NaN	NaN	NaN	NaN	NaN	NaN	29082	scramb	9	0	66	969.4	2.2
Wes	ID101	7_12_22	NaN	NaN	NaN	NaN	NaN	NaN	NaN	NaN	NaN	NaN	NaN	NaN	29083	scramb	9	0	67	969.4333333333333	2.2333333333333334
Wes	ID101	7_12_22	NaN	NaN	NaN	NaN	NaN	NaN	NaN	NaN	NaN	NaN	NaN	NaN	29084	scramb	9	0	68	969.4666666666667	2.2666666666666666
Wes	ID101	7_12_22	NaN	NaN	NaN	NaN	NaN	NaN	NaN	NaN	NaN	NaN	NaN	NaN	29085	scramb	9	0	69	969.5	2.3
Wes	ID101	7_12_22	NaN	NaN	NaN	NaN	NaN	NaN	NaN	NaN	NaN	NaN	NaN	NaN	29086	scramb	9	0	70	969.5333333333333	2.3333333333333335
Wes	ID101	7_12_22	NaN	NaN	NaN	0.5822188927412109	-1.12489649678714	NaN	NaN	NaN	NaN	NaN	NaN	NaN	29087	scramb	9	0	71	969.5666666666666	2.3666666666666667
Wes	ID101	7_12_22	NaN	NaN	NaN	0.5896878160860597	-1.1286695612766724	0.008367845097359194	NaN	NaN	NaN	NaN	NaN	NaN	29088	scramb	9	0	72	969.6	2.4
Wes	ID101	7_12_22	NaN	NaN	NaN	0.5879099444851072	-1.124209003431549	0.004801812545192132	NaN	NaN	NaN	NaN	NaN	NaN	29089	scramb	9	0	73	969.6333333333333	2.433333333333333
Wes	ID101	7_12_22	NaN	NaN	NaN	0.5866688802130127	-1.126592925291443	0.002687624222533747	NaN	NaN	NaN	NaN	NaN	NaN	29090	scramb	9	0	74	969.6666666666666	2.466666666666667
Wes	ID101	7_12_22	NaN	NaN	NaN	0.5700723696567382	-1.1184986735618592	0.01846513129404717	NaN	NaN	NaN	NaN	NaN	NaN	29091	scramb	9	0	75	969.6999999999999	2.5
Wes	ID101	7_12_22	NaN	NaN	NaN	NaN	NaN	NaN	NaN	NaN	NaN	NaN	NaN	NaN	29092	scramb	9	0	76	969.7333333333333	2.533333333333333
Wes	ID101	7_12_22	NaN	NaN	NaN	NaN	NaN	NaN	NaN	NaN	NaN	NaN	NaN	NaN	29093	scramb	9	0	77	969.7666666666667	2.5666666666666664
Wes	ID101	7_12_22	NaN	NaN	NaN	NaN	NaN	NaN	NaN	NaN	NaN	NaN	NaN	NaN	29094	scramb	9	0	78	969.8	2.6
Wes	ID101	7_12_22	NaN	NaN	NaN	NaN	NaN	NaN	NaN	NaN	NaN	NaN	NaN	NaN	29095	scramb	9	0	79	969.8333333333334	2.6333333333333333
Wes	ID101	7_12_22	NaN	NaN	NaN	-0.06050096912878411	-1.1146059822482606	NaN	NaN	NaN	NaN	NaN	NaN	NaN	29096	scramb	9	0	80	969.8666666666667	2.6666666666666665
Wes	ID101	7_12_22	NaN	NaN	NaN	NaN	NaN	NaN	NaN	NaN	NaN	NaN	NaN	NaN	29097	scramb	9	0	81	969.9	2.7
Wes	ID101	7_12_22	NaN	NaN	NaN	NaN	NaN	NaN	NaN	NaN	NaN	NaN	NaN	NaN	29098	scramb	9	0	82	969.9333333333333	2.7333333333333334
Wes	ID101	7_12_22	NaN	NaN	NaN	NaN	NaN	NaN	NaN	NaN	NaN	NaN	NaN	NaN	29099	scramb	9	0	83	969.9666666666667	2.7666666666666666
Wes	ID101	7_12_22	NaN	NaN	NaN	-0.5923323995175171	-0.7687937044961548	NaN	NaN	NaN	NaN	NaN	NaN	NaN	29100	scramb	9	0	84	970.0	2.8
Wes	ID101	7_12_22	NaN	NaN	NaN	NaN	NaN	NaN	NaN	NaN	NaN	NaN	NaN	NaN	29101	scramb	9	0	85	970.0333333333333	2.8333333333333335
Wes	ID101	7_12_22	NaN	NaN	NaN	NaN	NaN	NaN	NaN	NaN	NaN	NaN	NaN	NaN	29102	scramb	9	0	86	970.0666666666666	2.8666666666666667
Wes	ID101	7_12_22	NaN	NaN	NaN	NaN	NaN	NaN	NaN	NaN	NaN	NaN	NaN	NaN	29103	scramb	9	0	87	970.1	2.9
Wes	ID101	7_12_22	NaN	NaN	NaN	-0.87052618539386	-0.4211927985076904	NaN	NaN	NaN	NaN	NaN	NaN	NaN	29104	scramb	9	0	88	970.1333333333333	2.933333333333333
Wes	ID101	7_12_22	NaN	NaN	NaN	NaN	NaN	NaN	NaN	NaN	NaN	NaN	NaN	NaN	29105	scramb	9	0	89	970.1666666666666	2.966666666666667
Wes	ID101	7_12_22	NaN	NaN	NaN	-0.9343798083118287	-0.4919647540473633	NaN	NaN	NaN	NaN	NaN	NaN	NaN	29106	scramb	9	0	90	970.1999999999999	3.0
Wes	ID101	7_12_22	NaN	NaN	NaN	NaN	NaN	NaN	NaN	NaN	NaN	NaN	NaN	NaN	29107	scramb	9	0	91	970.2333333333333	3.033333333333333
Wes	ID101	7_12_22	NaN	NaN	NaN	NaN	NaN	NaN	NaN	NaN	NaN	NaN	NaN	NaN	29108	scramb	9	0	92	970.2666666666667	3.0666666666666664
Wes	ID101	7_12_22	NaN	NaN	NaN	NaN	NaN	NaN	NaN	NaN	NaN	NaN	NaN	NaN	29109	scramb	9	0	93	970.3	3.1
Wes	ID101	7_12_22	NaN	NaN	NaN	NaN	NaN	NaN	NaN	NaN	NaN	NaN	NaN	NaN	29110	scramb	9	0	94	970.3333333333334	3.1333333333333333
Wes	ID101	7_12_22	NaN	NaN	NaN	-1.2408407282018432	-0.16656917564855966	NaN	NaN	NaN	NaN	NaN	NaN	NaN	29111	scramb	9	0	95	970.3666666666667	3.1666666666666665
Wes	ID101	7_12_22	NaN	NaN	NaN	-1.2417333892440188	-0.16306297816125492	0.00361804706384536	NaN	NaN	NaN	NaN	NaN	NaN	29112	scramb	9	0	96	970.4	3.2
Wes	ID101	7_12_22	NaN	NaN	NaN	-1.2344711236824342	-0.17462482456103512	0.013653453528653034	NaN	NaN	NaN	NaN	NaN	NaN	29113	scramb	9	0	97	970.4333333333333	3.2333333333333334
Wes	ID101	7_12_22	NaN	NaN	NaN	-1.2322405420839844	-0.17266292602014155	0.0029706127570087587	NaN	NaN	NaN	NaN	NaN	NaN	29114	scramb	9	0	98	970.4666666666667	3.2666666666666666
Wes	ID101	7_12_22	NaN	NaN	NaN	-1.223885849394104	-0.15899203403234852	0.016021678366645715	NaN	NaN	NaN	NaN	NaN	NaN	29115	scramb	9	0	99	970.5	3.3
Wes	ID101	7_12_22	NaN	NaN	NaN	-1.2154901790455321	-0.15372845377343758	0.009909215798633443	NaN	NaN	NaN	NaN	NaN	NaN	29116	scramb	9	0	100	970.5333333333333	3.3333333333333335
Wes	ID101	7_12_22	NaN	NaN	NaN	-1.2047759182633668	-0.1826931392952882	0.03088281709119082	NaN	NaN	NaN	NaN	NaN	NaN	29117	scramb	9	0	101	970.5666666666666	3.3666666666666667
Wes	ID101	7_12_22	NaN	NaN	NaN	-1.2036016289487306	-0.18277248694348147	0.0011769670529554743	NaN	NaN	NaN	NaN	NaN	NaN	29118	scramb	9	0	102	970.6	3.4
Wes	ID101	7_12_22	NaN	NaN	NaN	-1.2080413720058596	-0.1843586948590088	0.004714591601041057	NaN	NaN	NaN	NaN	NaN	NaN	29119	scramb	9	0	103	970.6333333333333	3.433333333333333
Wes	ID101	7_12_22	NaN	NaN	NaN	-1.2030784187520753	-0.18652715805212394	0.005416007534996876	NaN	NaN	NaN	NaN	NaN	NaN	29120	scramb	9	0	104	970.6666666666666	3.466666666666667
Wes	ID101	7_12_22	NaN	NaN	NaN	-1.2058822219169922	-0.18785818691125478	0.00310369940739067	NaN	NaN	NaN	NaN	NaN	NaN	29121	scramb	9	0	105	970.6999999999999	3.5
Wes	ID101	7_12_22	NaN	NaN	NaN	-1.2062905084072266	-0.16095132490405284	0.02690995951191148	NaN	NaN	NaN	NaN	NaN	NaN	29122	scramb	9	0	106	970.7333333333333	3.533333333333333
Wes	ID101	7_12_22	NaN	NaN	NaN	-1.196266907436096	-0.17529015272851556	0.01749498670499738	NaN	NaN	NaN	NaN	NaN	NaN	29123	scramb	9	0	107	970.7666666666667	3.5666666666666664
Wes	ID101	7_12_22	NaN	NaN	NaN	-1.195334945093994	-0.18184974457458503	0.006625465945434882	NaN	NaN	NaN	NaN	NaN	NaN	29124	scramb	9	0	108	970.8	3.6
Wes	ID101	7_12_22	NaN	NaN	NaN	-1.1834645555504761	-0.17901949219360347	0.012203133878431052	NaN	NaN	NaN	NaN	NaN	NaN	29125	scramb	9	0	109	970.8333333333334	3.6333333333333333
Wes	ID101	7_12_22	NaN	NaN	NaN	-1.170660247912964	-0.16365864430896004	0.019997648407030433	NaN	NaN	NaN	NaN	NaN	NaN	29126	scramb	9	0	110	970.8666666666667	3.6666666666666665
Wes	ID101	7_12_22	NaN	NaN	NaN	-1.1058720549837036	-0.15649425947302253	0.0651831140182523	NaN	NaN	NaN	NaN	NaN	NaN	29127	scramb	9	0	111	970.9	3.6999999999999997
Wes	ID101	7_12_22	NaN	NaN	NaN	-1.0689666442557983	-0.20077508997912608	0.05764374459822723	NaN	NaN	NaN	NaN	NaN	NaN	29128	scramb	9	0	112	970.9333333333333	3.7333333333333334
Wes	ID101	7_12_22	NaN	NaN	NaN	-1.049063516036255	-0.21938518680487062	0.02724830667742811	NaN	NaN	NaN	NaN	NaN	NaN	29129	scramb	9	0	113	970.9666666666667	3.7666666666666666
Wes	ID101	7_12_22	NaN	NaN	NaN	-1.0205716568170777	-0.21093438287915034	0.02971871680871133	NaN	NaN	NaN	NaN	NaN	NaN	29130	scramb	9	0	114	971.0	3.8
Wes	ID101	7_12_22	NaN	NaN	NaN	-1.0001167271708375	-0.20205545555114757	0.022298867624356847	NaN	NaN	NaN	NaN	NaN	NaN	29131	scramb	9	0	115	971.0333333333333	3.8333333333333335
Wes	ID101	7_12_22	NaN	NaN	NaN	-0.9586756484120484	-0.16009954838952645	0.05897169791049544	NaN	NaN	NaN	NaN	NaN	NaN	29132	scramb	9	0	116	971.0666666666666	3.8666666666666667
Wes	ID101	7_12_22	NaN	NaN	NaN	-0.9568406874820556	-0.1651519074440917	0.005375259401261254	NaN	NaN	NaN	NaN	NaN	NaN	29133	scramb	9	0	117	971.1	3.9
Wes	ID101	7_12_22	NaN	NaN	NaN	-0.9194600290443726	-0.19933304891735837	0.05065238452087121	NaN	NaN	NaN	NaN	NaN	NaN	29134	scramb	9	0	118	971.1333333333333	3.933333333333333
Wes	ID101	7_12_22	NaN	NaN	NaN	NaN	NaN	NaN	NaN	NaN	NaN	NaN	NaN	NaN	29135	scramb	9	0	119	971.1666666666666	3.966666666666667
Wes	ID101	7_12_22	-0.8905074505580446	-0.13072657637744145	NaN	-0.7907763042280274	-0.14998030183776856	NaN	-0.840641877393036	-0.140353439107605	NaN	0.8522780379056005	0.10157267099176312	NaN	29136	scramb	9	0	120	971.1999999999999	4.0
Wes	ID101	7_12_22	-0.8578093278052368	-0.1365090828050537	0.033205490692701185	-0.7688727212160034	-0.1690054837198487	0.029012488593894464	-0.8133410245106201	-0.1527572832624512	0.029986528940926602	0.8275617256384625	0.09468757080009585	-0.0068851001916672705	29137	scramb	9	0	121	971.2333333333333	4.033333333333333
Wes	ID101	7_12_22	NaN	NaN	NaN	-0.6925494104961549	-0.2956189985928954	0.14783852646636383	NaN	NaN	NaN	NaN	NaN	NaN	29138	scramb	9	0	122	971.2666666666667	4.066666666666666
Wes	ID101	7_12_22	NaN	NaN	NaN	NaN	NaN	NaN	NaN	NaN	NaN	NaN	NaN	NaN	29139	scramb	9	0	123	971.3	4.1
Wes	ID101	7_12_22	-0.8136776932291871	-0.2300490636930541	NaN	-0.6417719447286987	-0.2536218343794556	NaN	-0.7277248189789429	-0.24183544903625487	NaN	0.7668557860305302	0.17351444287247922	NaN	29140	scramb	9	0	124	971.3333333333334	4.133333333333333
Wes	ID101	7_12_22	NaN	NaN	NaN	-0.6345446033080444	-0.26429698012377933	0.0128915941866496	NaN	NaN	NaN	NaN	NaN	NaN	29141	scramb	9	0	125	971.3666666666667	4.166666666666667
Wes	ID101	7_12_22	NaN	NaN	NaN	NaN	NaN	NaN	NaN	NaN	NaN	NaN	NaN	NaN	29142	scramb	9	0	126	971.4	4.2
Wes	ID101	7_12_22	NaN	NaN	NaN	NaN	NaN	NaN	NaN	NaN	NaN	NaN	NaN	NaN	29143	scramb	9	0	127	971.4333333333333	4.233333333333333
Wes	ID101	7_12_22	-0.6004673960781861	-0.1665555785163575	NaN	-0.4591295839958496	-0.20807358351623528	NaN	-0.5297984900370178	-0.1873145810162964	NaN	0.5619370003005807	0.14730961225728534	NaN	29144	scramb	9	0	128	971.4666666666667	4.266666666666667
Wes	ID101	7_12_22	-0.5814273132293091	-0.22889591512506113	0.06518314447292779	NaN	NaN	NaN	NaN	NaN	NaN	NaN	NaN	NaN	29145	scramb	9	0	129	971.5	4.3
Wes	ID101	7_12_22	-0.5604208615494994	-0.24543803715252688	0.02673785356657756	NaN	NaN	NaN	NaN	NaN	NaN	NaN	NaN	NaN	29146	scramb	9	0	130	971.5333333333333	4.333333333333333
Wes	ID101	7_12_22	NaN	NaN	NaN	NaN	NaN	NaN	NaN	NaN	NaN	NaN	NaN	NaN	29147	scramb	9	0	131	971.5666666666666	4.366666666666666
Wes	ID101	7_12_22	NaN	NaN	NaN	-0.2641074069171143	-0.1871336274007569	NaN	NaN	NaN	NaN	NaN	NaN	NaN	29148	scramb	9	0	132	971.6	4.4
Wes	ID101	7_12_22	NaN	NaN	NaN	-0.24173099760241712	-0.19636943288354503	0.02420751529452717	NaN	NaN	NaN	NaN	NaN	NaN	29149	scramb	9	0	133	971.6333333333333	4.433333333333334
Wes	ID101	7_12_22	NaN	NaN	NaN	NaN	NaN	NaN	NaN	NaN	NaN	NaN	NaN	NaN	29150	scramb	9	0	134	971.6666666666666	4.466666666666667
Wes	ID101	7_12_22	-0.4050880614515382	-0.24405429612335205	NaN	NaN	NaN	NaN	NaN	NaN	NaN	NaN	NaN	NaN	29151	scramb	9	0	135	971.6999999999999	4.5
Wes	ID101	7_12_22	NaN	NaN	NaN	-0.1388854560808106	-0.26460421943292234	NaN	NaN	NaN	NaN	NaN	NaN	NaN	29152	scramb	9	0	136	971.7333333333333	4.533333333333333
Wes	ID101	7_12_22	NaN	NaN	NaN	-0.12303883667858884	-0.28589807350982666	0.026543239589910003	NaN	NaN	NaN	NaN	NaN	NaN	29153	scramb	9	0	137	971.7666666666667	4.566666666666666
Wes	ID101	7_12_22	NaN	NaN	NaN	NaN	NaN	NaN	NaN	NaN	NaN	NaN	NaN	NaN	29154	scramb	9	0	138	971.8	4.6
Wes	ID101	7_12_22	NaN	NaN	NaN	NaN	NaN	NaN	NaN	NaN	NaN	NaN	NaN	NaN	29155	scramb	9	0	139	971.8333333333334	4.633333333333333
Wes	ID101	7_12_22	NaN	NaN	NaN	NaN	NaN	NaN	NaN	NaN	NaN	NaN	NaN	NaN	29156	scramb	9	0	140	971.8666666666667	4.666666666666667
Wes	ID101	7_12_22	NaN	NaN	NaN	NaN	NaN	NaN	NaN	NaN	NaN	NaN	NaN	NaN	29157	scramb	9	0	141	971.9	4.7
Wes	ID101	7_12_22	-0.15826788864184582	-0.17867602490893564	NaN	NaN	NaN	NaN	NaN	NaN	NaN	NaN	NaN	NaN	29158	scramb	9	0	142	971.9333333333333	4.733333333333333
Wes	ID101	7_12_22	-0.12033431120495597	-0.15939529144628906	0.04255235575168711	0.009371899326782174	-0.176933729366211	NaN	-0.0554812059390869	-0.16816451040625002	NaN	0.1770803963532642	0.1308865839388229	NaN	29159	scramb	9	0	143	971.9666666666667	4.766666666666667
Wes	ID101	7_12_22	-0.1286015538459473	-0.14606209261853031	0.01568825968250055	0.05659250431982432	-0.15245386232604985	0.05318880921973047	-0.036004524763061485	-0.14925797747229008	0.027144025073954203	0.15353914693827292	0.18530432779592917	0.054417743857106265	29160	scramb	9	0	144	972.0	4.8
Wes	ID101	7_12_22	NaN	NaN	NaN	NaN	NaN	NaN	NaN	NaN	NaN	NaN	NaN	NaN	29161	scramb	9	0	145	972.0333333333333	4.833333333333333
Wes	ID101	7_12_22	NaN	NaN	NaN	NaN	NaN	NaN	NaN	NaN	NaN	NaN	NaN	NaN	29162	scramb	9	0	146	972.0666666666666	4.866666666666666
Wes	ID101	7_12_22	NaN	NaN	NaN	NaN	NaN	NaN	NaN	NaN	NaN	NaN	NaN	NaN	29163	scramb	9	0	147	972.1	4.9
Wes	ID101	7_12_22	-0.05857390159777842	-0.1477907910290528	NaN	NaN	NaN	NaN	NaN	NaN	NaN	NaN	NaN	NaN	29164	scramb	9	0	148	972.1333333333333	4.933333333333334
Wes	ID101	7_12_22	-0.03366861195556625	-0.08113951159497068	0.07115241740350484	NaN	NaN	NaN	NaN	NaN	NaN	NaN	NaN	NaN	29165	scramb	9	0	149	972.1666666666666	4.966666666666667
Wes	ID101	7_12_22	-0.025406957177124045	-0.053221060204345694	0.029115199943137042	NaN	NaN	NaN	NaN	NaN	NaN	NaN	NaN	NaN	29166	scramb	9	0	150	972.1999999999999	5.0
Wes	ID101	7_12_22	-0.02454530877209482	-0.05439376629125969	0.0014552242233328004	NaN	NaN	NaN	NaN	NaN	NaN	NaN	NaN	NaN	29167	scramb	9	0	151	972.2333333333333	5.033333333333333
Wes	ID101	7_12_22	-0.02747614267895493	-0.07827014417614753	0.024055585802294686	0.35971989167529284	-0.2679012445988158	NaN	0.16612187449816895	-0.17308569438748167	NaN	0.23990651260101736	0.4311388677296074	NaN	29168	scramb	9	0	152	972.2666666666667	5.066666666666666
Wes	ID101	7_12_22	-0.025033315434692227	-0.05630816800048821	0.022097416194784843	0.35872990869372545	-0.2635369376860961	0.004475180569787789	0.1668482966295166	-0.15992255284329215	0.013183170499742452	0.23111377500289057	0.4361398573609718	0.005000989631364416	29169	scramb	9	0	153	972.3	5.1
Wes	ID101	7_12_22	-0.02114770208032235	-0.0790027129562989	0.023024777130104212	NaN	NaN	NaN	NaN	NaN	NaN	NaN	NaN	NaN	29170	scramb	9	0	154	972.3333333333334	5.133333333333333
Wes	ID101	7_12_22	-0.019142031949463068	-0.07816751376733388	0.0021726183187732073	NaN	NaN	NaN	NaN	NaN	NaN	NaN	NaN	NaN	29171	scramb	9	0	155	972.3666666666667	5.166666666666667
Wes	ID101	7_12_22	NaN	NaN	NaN	NaN	NaN	NaN	NaN	NaN	NaN	NaN	NaN	NaN	29172	scramb	9	0	156	972.4	5.2
Wes	ID101	7_12_22	-0.026472748827270465	-0.13650330868041993	NaN	NaN	NaN	NaN	NaN	NaN	NaN	NaN	NaN	NaN	29173	scramb	9	0	157	972.4333333333333	5.233333333333333
Wes	ID101	7_12_22	NaN	NaN	NaN	NaN	NaN	NaN	NaN	NaN	NaN	NaN	NaN	NaN	29174	scramb	9	0	158	972.4666666666667	5.266666666666667
Wes	ID101	7_12_22	NaN	NaN	NaN	NaN	NaN	NaN	NaN	NaN	NaN	NaN	NaN	NaN	29175	scramb	9	0	159	972.5	5.3
Wes	ID101	7_12_22	NaN	NaN	NaN	NaN	NaN	NaN	NaN	NaN	NaN	NaN	NaN	NaN	29176	scramb	9	0	160	972.5333333333333	5.333333333333333
Wes	ID101	7_12_22	-0.21426348671948237	-0.1683451846286621	NaN	NaN	NaN	NaN	NaN	NaN	NaN	NaN	NaN	NaN	29177	scramb	9	0	161	972.5666666666666	5.366666666666666
Wes	ID101	7_12_22	NaN	NaN	NaN	NaN	NaN	NaN	NaN	NaN	NaN	NaN	NaN	NaN	29178	scramb	9	0	162	972.6	5.4
Wes	ID101	7_12_22	NaN	NaN	NaN	NaN	NaN	NaN	NaN	NaN	NaN	NaN	NaN	NaN	29179	scramb	9	0	163	972.6333333333333	5.433333333333334
Wes	ID101	7_12_22	NaN	NaN	NaN	NaN	NaN	NaN	NaN	NaN	NaN	NaN	NaN	NaN	29180	scramb	9	0	164	972.6666666666666	5.466666666666667
Wes	ID101	7_12_22	NaN	NaN	NaN	NaN	NaN	NaN	NaN	NaN	NaN	NaN	NaN	NaN	29181	scramb	9	0	165	972.6999999999999	5.5
Wes	ID101	7_12_22	NaN	NaN	NaN	NaN	NaN	NaN	NaN	NaN	NaN	NaN	NaN	NaN	29182	scramb	9	0	166	972.7333333333333	5.533333333333333
Wes	ID101	7_12_22	NaN	NaN	NaN	NaN	NaN	NaN	NaN	NaN	NaN	NaN	NaN	NaN	29183	scramb	9	0	167	972.7666666666667	5.566666666666666
Wes	ID101	7_12_22	-0.4988465277651979	-0.38027055278655997	NaN	NaN	NaN	NaN	NaN	NaN	NaN	NaN	NaN	NaN	29184	scramb	9	0	168	972.8	5.6
Wes	ID101	7_12_22	NaN	NaN	NaN	NaN	NaN	NaN	NaN	NaN	NaN	NaN	NaN	NaN	29185	scramb	9	0	169	972.8333333333334	5.633333333333333
Wes	ID101	7_12_22	NaN	NaN	NaN	NaN	NaN	NaN	NaN	NaN	NaN	NaN	NaN	NaN	29186	scramb	9	0	170	972.8666666666667	5.666666666666667
Wes	ID101	7_12_22	NaN	NaN	NaN	NaN	NaN	NaN	NaN	NaN	NaN	NaN	NaN	NaN	29187	scramb	9	0	171	972.9	5.7
Wes	ID101	7_12_22	NaN	NaN	NaN	NaN	NaN	NaN	NaN	NaN	NaN	NaN	NaN	NaN	29188	scramb	9	0	172	972.9333333333333	5.733333333333333
Wes	ID101	7_12_22	NaN	NaN	NaN	NaN	NaN	NaN	NaN	NaN	NaN	NaN	NaN	NaN	29189	scramb	9	0	173	972.9666666666667	5.766666666666667
Wes	ID101	7_12_22	NaN	NaN	NaN	NaN	NaN	NaN	NaN	NaN	NaN	NaN	NaN	NaN	29190	scramb	9	0	174	973.0	5.8
Wes	ID101	7_12_22	0.26334788891650396	-0.07354150862524422	NaN	NaN	NaN	NaN	NaN	NaN	NaN	NaN	NaN	NaN	29191	scramb	9	0	175	973.0333333333333	5.833333333333333
Wes	ID101	7_12_22	NaN	NaN	NaN	-0.29350682814526374	-0.9606662828492432	NaN	NaN	NaN	NaN	NaN	NaN	NaN	29192	scramb	9	0	176	973.0666666666666	5.866666666666666
Wes	ID101	7_12_22	NaN	NaN	NaN	0.07384912770520025	0.10464667373889158	1.126872705221562	NaN	NaN	NaN	NaN	NaN	NaN	29193	scramb	9	0	177	973.1	5.9
Wes	ID101	7_12_22	NaN	NaN	NaN	NaN	NaN	NaN	NaN	NaN	NaN	NaN	NaN	NaN	29194	scramb	9	0	178	973.1333333333333	5.933333333333334
Wes	ID101	7_12_22	NaN	NaN	NaN	NaN	NaN	NaN	NaN	NaN	NaN	NaN	NaN	NaN	29195	scramb	9	0	179	973.1666666666666	5.966666666666667
Wes	ID101	7_12_22	NaN	NaN	NaN	NaN	NaN	NaN	NaN	NaN	NaN	NaN	NaN	NaN	29196	scramb	9	0	180	973.1999999999999	6.0
Wes	ID101	7_12_22	NaN	NaN	NaN	NaN	NaN	NaN	NaN	NaN	NaN	NaN	NaN	NaN	29197	scramb	9	0	181	973.2333333333333	6.033333333333333
Wes	ID101	7_12_22	NaN	NaN	NaN	NaN	NaN	NaN	NaN	NaN	NaN	NaN	NaN	NaN	29198	scramb	9	0	182	973.2666666666667	6.066666666666666
Wes	ID101	7_12_22	NaN	NaN	NaN	NaN	NaN	NaN	NaN	NaN	NaN	NaN	NaN	NaN	29199	scramb	9	0	183	973.3	6.1
Wes	ID101	7_12_22	NaN	NaN	NaN	-0.6465367151240846	-0.7800368564685669	NaN	NaN	NaN	NaN	NaN	NaN	NaN	29200	scramb	9	0	184	973.3333333333334	6.133333333333333
Wes	ID101	7_12_22	NaN	NaN	NaN	NaN	NaN	NaN	NaN	NaN	NaN	NaN	NaN	NaN	29201	scramb	9	0	185	973.3666666666667	6.166666666666667
Wes	ID101	7_12_22	NaN	NaN	NaN	NaN	NaN	NaN	NaN	NaN	NaN	NaN	NaN	NaN	29202	scramb	9	0	186	973.4	6.2
Wes	ID101	7_12_22	NaN	NaN	NaN	-0.8649936426842653	-0.6347133151611939	NaN	NaN	NaN	NaN	NaN	NaN	NaN	29203	scramb	9	0	187	973.4333333333333	6.233333333333333
Wes	ID101	7_12_22	NaN	NaN	NaN	-0.8855376056071167	-0.6193036666102905	0.0256809595038397	NaN	NaN	NaN	NaN	NaN	NaN	29204	scramb	9	0	188	973.4666666666667	6.266666666666667
Wes	ID101	7_12_22	NaN	NaN	NaN	-0.8568100317194214	-0.6128563908014526	0.029442161381736554	NaN	NaN	NaN	NaN	NaN	NaN	29205	scramb	9	0	189	973.5	6.3
Wes	ID101	7_12_22	NaN	NaN	NaN	NaN	NaN	NaN	NaN	NaN	NaN	NaN	NaN	NaN	29206	scramb	9	0	190	973.5333333333333	6.333333333333333
Wes	ID101	7_12_22	NaN	NaN	NaN	NaN	NaN	NaN	NaN	NaN	NaN	NaN	NaN	NaN	29207	scramb	9	0	191	973.5666666666666	6.366666666666666
Wes	ID101	7_12_22	NaN	NaN	NaN	-1.0938380341985474	-0.5046739748905029	NaN	NaN	NaN	NaN	NaN	NaN	NaN	29208	scramb	9	0	192	973.6	6.4
Wes	ID101	7_12_22	NaN	NaN	NaN	-1.1191556149658204	-0.5329766849624022	0.03797398179439947	NaN	NaN	NaN	NaN	NaN	NaN	29209	scramb	9	0	193	973.6333333333333	6.433333333333334
Wes	ID101	7_12_22	NaN	NaN	NaN	-1.1300595836815186	-0.49673427412591553	0.03784717792641368	NaN	NaN	NaN	NaN	NaN	NaN	29210	scramb	9	0	194	973.6666666666666	6.466666666666667
Wes	ID101	7_12_22	NaN	NaN	NaN	-1.1510527176222536	-0.46191620945312506	0.040657217074121774	NaN	NaN	NaN	NaN	NaN	NaN	29211	scramb	9	0	195	973.6999999999999	6.5
Wes	ID101	7_12_22	NaN	NaN	NaN	-1.1530371538754274	-0.4754434933734131	0.013672066321627945	NaN	NaN	NaN	NaN	NaN	NaN	29212	scramb	9	0	196	973.7333333333333	6.533333333333333
Wes	ID101	7_12_22	NaN	NaN	NaN	-1.1774373007432253	-0.47565862608154297	0.024401095246980514	NaN	NaN	NaN	NaN	NaN	NaN	29213	scramb	9	0	197	973.7666666666667	6.566666666666666
Wes	ID101	7_12_22	NaN	NaN	NaN	-1.175647228975708	-0.46409938735095224	0.01169702342323255	NaN	NaN	NaN	NaN	NaN	NaN	29214	scramb	9	0	198	973.8	6.6
Wes	ID101	7_12_22	NaN	NaN	NaN	-1.1806367245765992	-0.4481419420081787	0.01671930405904854	NaN	NaN	NaN	NaN	NaN	NaN	29215	scramb	9	0	199	973.8333333333334	6.633333333333333
Wes	ID101	7_12_22	NaN	NaN	NaN	-1.2688584572837525	-0.24676310562493886	0.21985565688633094	NaN	NaN	NaN	NaN	NaN	NaN	29216	scramb	9	0	200	973.8666666666667	6.666666666666667
Wes	ID101	7_12_22	NaN	NaN	NaN	NaN	NaN	NaN	NaN	NaN	NaN	NaN	NaN	NaN	29217	scramb	9	0	201	973.9	6.7
Wes	ID101	7_12_22	NaN	NaN	NaN	NaN	NaN	NaN	NaN	NaN	NaN	NaN	NaN	NaN	29218	scramb	9	0	202	973.9333333333333	6.733333333333333
Wes	ID101	7_12_22	NaN	NaN	NaN	NaN	NaN	NaN	NaN	NaN	NaN	NaN	NaN	NaN	29219	scramb	9	0	203	973.9666666666667	6.766666666666667
Wes	ID101	7_12_22	NaN	NaN	NaN	NaN	NaN	NaN	NaN	NaN	NaN	NaN	NaN	NaN	29220	scramb	9	0	204	974.0	6.8
Wes	ID101	7_12_22	NaN	NaN	NaN	NaN	NaN	NaN	NaN	NaN	NaN	NaN	NaN	NaN	29221	scramb	9	0	205	974.0333333333333	6.833333333333333
Wes	ID101	7_12_22	NaN	NaN	NaN	NaN	NaN	NaN	NaN	NaN	NaN	NaN	NaN	NaN	29222	scramb	9	0	206	974.0666666666666	6.866666666666666
Wes	ID101	7_12_22	NaN	NaN	NaN	NaN	NaN	NaN	NaN	NaN	NaN	NaN	NaN	NaN	29223	scramb	9	0	207	974.1	6.8999999999999995
Wes	ID101	7_12_22	NaN	NaN	NaN	NaN	NaN	NaN	NaN	NaN	NaN	NaN	NaN	NaN	29224	scramb	9	0	208	974.1333333333333	6.933333333333334
Wes	ID101	7_12_22	NaN	NaN	NaN	NaN	NaN	NaN	NaN	NaN	NaN	NaN	NaN	NaN	29225	scramb	9	0	209	974.1666666666666	6.966666666666667
Wes	ID101	7_12_22	NaN	NaN	NaN	NaN	NaN	NaN	NaN	NaN	NaN	NaN	NaN	NaN	29226	scramb	9	0	210	974.1999999999999	7.0
Wes	ID101	7_12_22	NaN	NaN	NaN	NaN	NaN	NaN	NaN	NaN	NaN	NaN	NaN	NaN	29227	scramb	9	0	211	974.2333333333333	7.033333333333333
Wes	ID101	7_12_22	NaN	NaN	NaN	NaN	NaN	NaN	NaN	NaN	NaN	NaN	NaN	NaN	29228	scramb	9	0	212	974.2666666666667	7.066666666666666
Wes	ID101	7_12_22	NaN	NaN	NaN	NaN	NaN	NaN	NaN	NaN	NaN	NaN	NaN	NaN	29229	scramb	9	0	213	974.3	7.1
Wes	ID101	7_12_22	NaN	NaN	NaN	NaN	NaN	NaN	NaN	NaN	NaN	NaN	NaN	NaN	29230	scramb	9	0	214	974.3333333333334	7.133333333333333
Wes	ID101	7_12_22	NaN	NaN	NaN	NaN	NaN	NaN	NaN	NaN	NaN	NaN	NaN	NaN	29231	scramb	9	0	215	974.3666666666667	7.166666666666667
Wes	ID101	7_12_22	NaN	NaN	NaN	NaN	NaN	NaN	NaN	NaN	NaN	NaN	NaN	NaN	29232	scramb	9	0	216	974.4	7.2
Wes	ID101	7_12_22	NaN	NaN	NaN	NaN	NaN	NaN	NaN	NaN	NaN	NaN	NaN	NaN	29233	scramb	9	0	217	974.4333333333333	7.233333333333333
Wes	ID101	7_12_22	NaN	NaN	NaN	NaN	NaN	NaN	NaN	NaN	NaN	NaN	NaN	NaN	29234	scramb	9	0	218	974.4666666666667	7.266666666666667
Wes	ID101	7_12_22	NaN	NaN	NaN	NaN	NaN	NaN	NaN	NaN	NaN	NaN	NaN	NaN	29235	scramb	9	0	219	974.5	7.3
Wes	ID101	7_12_22	NaN	NaN	NaN	NaN	NaN	NaN	NaN	NaN	NaN	NaN	NaN	NaN	29236	scramb	9	0	220	974.5333333333333	7.333333333333333
Wes	ID101	7_12_22	NaN	NaN	NaN	NaN	NaN	NaN	NaN	NaN	NaN	NaN	NaN	NaN	29237	scramb	9	0	221	974.5666666666666	7.366666666666666
Wes	ID101	7_12_22	NaN	NaN	NaN	NaN	NaN	NaN	NaN	NaN	NaN	NaN	NaN	NaN	29238	scramb	9	0	222	974.6	7.3999999999999995
Wes	ID101	7_12_22	NaN	NaN	NaN	NaN	NaN	NaN	NaN	NaN	NaN	NaN	NaN	NaN	29239	scramb	9	0	223	974.6333333333333	7.433333333333334
Wes	ID101	7_12_22	NaN	NaN	NaN	NaN	NaN	NaN	NaN	NaN	NaN	NaN	NaN	NaN	29240	scramb	9	0	224	974.6666666666666	7.466666666666667
Wes	ID101	7_12_22	NaN	NaN	NaN	NaN	NaN	NaN	NaN	NaN	NaN	NaN	NaN	NaN	29241	scramb	9	0	225	974.6999999999999	7.5
Wes	ID101	7_12_22	NaN	NaN	NaN	NaN	NaN	NaN	NaN	NaN	NaN	NaN	NaN	NaN	29242	scramb	9	0	226	974.7333333333333	7.533333333333333
Wes	ID101	7_12_22	NaN	NaN	NaN	NaN	NaN	NaN	NaN	NaN	NaN	NaN	NaN	NaN	29243	scramb	9	0	227	974.7666666666667	7.566666666666666
Wes	ID101	7_12_22	NaN	NaN	NaN	NaN	NaN	NaN	NaN	NaN	NaN	NaN	NaN	NaN	29244	scramb	9	0	228	974.8	7.6
Wes	ID101	7_12_22	NaN	NaN	NaN	NaN	NaN	NaN	NaN	NaN	NaN	NaN	NaN	NaN	29245	scramb	9	0	229	974.8333333333334	7.633333333333333
Wes	ID101	7_12_22	NaN	NaN	NaN	NaN	NaN	NaN	NaN	NaN	NaN	NaN	NaN	NaN	29246	scramb	9	0	230	974.8666666666667	7.666666666666667
Wes	ID101	7_12_22	NaN	NaN	NaN	NaN	NaN	NaN	NaN	NaN	NaN	NaN	NaN	NaN	29247	scramb	9	0	231	974.9	7.7
Wes	ID101	7_12_22	NaN	NaN	NaN	NaN	NaN	NaN	NaN	NaN	NaN	NaN	NaN	NaN	29248	scramb	9	0	232	974.9333333333333	7.733333333333333
Wes	ID101	7_12_22	NaN	NaN	NaN	NaN	NaN	NaN	NaN	NaN	NaN	NaN	NaN	NaN	29249	scramb	9	0	233	974.9666666666667	7.766666666666667
Wes	ID101	7_12_22	NaN	NaN	NaN	NaN	NaN	NaN	NaN	NaN	NaN	NaN	NaN	NaN	29250	scramb	9	0	234	975.0	7.8
Wes	ID101	7_12_22	NaN	NaN	NaN	NaN	NaN	NaN	NaN	NaN	NaN	NaN	NaN	NaN	29251	scramb	9	0	235	975.0333333333333	7.833333333333333
Wes	ID101	7_12_22	NaN	NaN	NaN	NaN	NaN	NaN	NaN	NaN	NaN	NaN	NaN	NaN	29252	scramb	9	0	236	975.0666666666666	7.866666666666666
Wes	ID101	7_12_22	NaN	NaN	NaN	NaN	NaN	NaN	NaN	NaN	NaN	NaN	NaN	NaN	29253	scramb	9	0	237	975.1	7.8999999999999995
Wes	ID101	7_12_22	NaN	NaN	NaN	NaN	NaN	NaN	NaN	NaN	NaN	NaN	NaN	NaN	29254	scramb	9	0	238	975.1333333333333	7.933333333333334
Wes	ID101	7_12_22	NaN	NaN	NaN	NaN	NaN	NaN	NaN	NaN	NaN	NaN	NaN	NaN	29255	scramb	9	0	239	975.1666666666666	7.966666666666667
Wes	ID101	7_12_22	NaN	NaN	NaN	NaN	NaN	NaN	NaN	NaN	NaN	NaN	NaN	NaN	29256	scramb	9	0	240	975.1999999999999	8.0
Wes	ID101	7_12_22	NaN	NaN	NaN	NaN	NaN	NaN	NaN	NaN	NaN	NaN	NaN	NaN	29257	scramb	9	0	241	975.2333333333333	8.033333333333333
Wes	ID101	7_12_22	NaN	NaN	NaN	NaN	NaN	NaN	NaN	NaN	NaN	NaN	NaN	NaN	29258	scramb	9	0	242	975.2666666666667	8.066666666666666
Wes	ID101	7_12_22	-0.560864630966919	-0.2600823347963257	NaN	NaN	NaN	NaN	NaN	NaN	NaN	NaN	NaN	NaN	29259	scramb	9	0	243	975.3	8.1
Wes	ID101	7_12_22	NaN	NaN	NaN	NaN	NaN	NaN	NaN	NaN	NaN	NaN	NaN	NaN	29260	scramb	9	0	244	975.3333333333334	8.133333333333333
Wes	ID101	7_12_22	NaN	NaN	NaN	NaN	NaN	NaN	NaN	NaN	NaN	NaN	NaN	NaN	29261	scramb	9	0	245	975.3666666666667	8.166666666666666
Wes	ID101	7_12_22	NaN	NaN	NaN	NaN	NaN	NaN	NaN	NaN	NaN	NaN	NaN	NaN	29262	scramb	9	0	246	975.4	8.2
Wes	ID101	7_12_22	NaN	NaN	NaN	NaN	NaN	NaN	NaN	NaN	NaN	NaN	NaN	NaN	29263	scramb	9	0	247	975.4333333333333	8.233333333333333
Wes	ID101	7_12_22	NaN	NaN	NaN	NaN	NaN	NaN	NaN	NaN	NaN	NaN	NaN	NaN	29264	scramb	9	0	248	975.4666666666667	8.266666666666666
Wes	ID101	7_12_22	NaN	NaN	NaN	NaN	NaN	NaN	NaN	NaN	NaN	NaN	NaN	NaN	29265	scramb	9	0	249	975.5	8.3
Wes	ID101	7_12_22	NaN	NaN	NaN	NaN	NaN	NaN	NaN	NaN	NaN	NaN	NaN	NaN	29266	scramb	9	0	250	975.5333333333333	8.333333333333334
Wes	ID101	7_12_22	NaN	NaN	NaN	NaN	NaN	NaN	NaN	NaN	NaN	NaN	NaN	NaN	29267	scramb	9	0	251	975.5666666666666	8.366666666666667
Wes	ID101	7_12_22	NaN	NaN	NaN	NaN	NaN	NaN	NaN	NaN	NaN	NaN	NaN	NaN	29268	scramb	9	0	252	975.6	8.4
Wes	ID101	7_12_22	NaN	NaN	NaN	NaN	NaN	NaN	NaN	NaN	NaN	NaN	NaN	NaN	29269	scramb	9	0	253	975.6333333333333	8.433333333333334
Wes	ID101	7_12_22	NaN	NaN	NaN	NaN	NaN	NaN	NaN	NaN	NaN	NaN	NaN	NaN	29270	scramb	9	0	254	975.6666666666666	8.466666666666667
Wes	ID101	7_12_22	NaN	NaN	NaN	NaN	NaN	NaN	NaN	NaN	NaN	NaN	NaN	NaN	29271	scramb	9	0	255	975.6999999999999	8.5
Wes	ID101	7_12_22	NaN	NaN	NaN	NaN	NaN	NaN	NaN	NaN	NaN	NaN	NaN	NaN	29272	scramb	9	0	256	975.7333333333333	8.533333333333333
Wes	ID101	7_12_22	NaN	NaN	NaN	NaN	NaN	NaN	NaN	NaN	NaN	NaN	NaN	NaN	29273	scramb	9	0	257	975.7666666666667	8.566666666666666
Wes	ID101	7_12_22	NaN	NaN	NaN	NaN	NaN	NaN	NaN	NaN	NaN	NaN	NaN	NaN	29274	scramb	9	0	258	975.8	8.6
Wes	ID101	7_12_22	NaN	NaN	NaN	NaN	NaN	NaN	NaN	NaN	NaN	NaN	NaN	NaN	29275	scramb	9	0	259	975.8333333333334	8.633333333333333
Wes	ID101	7_12_22	NaN	NaN	NaN	NaN	NaN	NaN	NaN	NaN	NaN	NaN	NaN	NaN	29276	scramb	9	0	260	975.8666666666667	8.666666666666666
Wes	ID101	7_12_22	NaN	NaN	NaN	NaN	NaN	NaN	NaN	NaN	NaN	NaN	NaN	NaN	29277	scramb	9	0	261	975.9	8.7
Wes	ID101	7_12_22	NaN	NaN	NaN	NaN	NaN	NaN	NaN	NaN	NaN	NaN	NaN	NaN	29278	scramb	9	0	262	975.9333333333333	8.733333333333333
Wes	ID101	7_12_22	NaN	NaN	NaN	NaN	NaN	NaN	NaN	NaN	NaN	NaN	NaN	NaN	29279	scramb	9	0	263	975.9666666666667	8.766666666666666
Wes	ID101	7_12_22	NaN	NaN	NaN	NaN	NaN	NaN	NaN	NaN	NaN	NaN	NaN	NaN	29280	scramb	9	0	264	976.0	8.8
Wes	ID101	7_12_22	NaN	NaN	NaN	NaN	NaN	NaN	NaN	NaN	NaN	NaN	NaN	NaN	29281	scramb	9	0	265	976.0333333333333	8.833333333333334
Wes	ID101	7_12_22	NaN	NaN	NaN	NaN	NaN	NaN	NaN	NaN	NaN	NaN	NaN	NaN	29282	scramb	9	0	266	976.0666666666666	8.866666666666667
Wes	ID101	7_12_22	NaN	NaN	NaN	NaN	NaN	NaN	NaN	NaN	NaN	NaN	NaN	NaN	29283	scramb	9	0	267	976.1	8.9
Wes	ID101	7_12_22	NaN	NaN	NaN	NaN	NaN	NaN	NaN	NaN	NaN	NaN	NaN	NaN	29284	scramb	9	0	268	976.1333333333333	8.933333333333334
Wes	ID101	7_12_22	NaN	NaN	NaN	NaN	NaN	NaN	NaN	NaN	NaN	NaN	NaN	NaN	29285	scramb	9	0	269	976.1666666666666	8.966666666666667
Wes	ID101	7_12_22	NaN	NaN	NaN	NaN	NaN	NaN	NaN	NaN	NaN	NaN	NaN	NaN	29286	scramb	9	0	270	976.1999999999999	9.0
Wes	ID101	7_12_22	NaN	NaN	NaN	NaN	NaN	NaN	NaN	NaN	NaN	NaN	NaN	NaN	29287	scramb	9	0	271	976.2333333333333	9.033333333333333
Wes	ID101	7_12_22	NaN	NaN	NaN	NaN	NaN	NaN	NaN	NaN	NaN	NaN	NaN	NaN	29288	scramb	9	0	272	976.2666666666667	9.066666666666666
Wes	ID101	7_12_22	NaN	NaN	NaN	NaN	NaN	NaN	NaN	NaN	NaN	NaN	NaN	NaN	29289	scramb	9	0	273	976.3	9.1
Wes	ID101	7_12_22	NaN	NaN	NaN	-0.6284725524693604	0.35967057381860346	NaN	NaN	NaN	NaN	NaN	NaN	NaN	29290	scramb	9	0	274	976.3333333333334	9.133333333333333
Wes	ID101	7_12_22	NaN	NaN	NaN	-0.629942719105957	0.36174087689294443	0.0025392015987289107	NaN	NaN	NaN	NaN	NaN	NaN	29291	scramb	9	0	275	976.3666666666667	9.166666666666666
Wes	ID101	7_12_22	NaN	NaN	NaN	-0.6263699329232788	0.3567715907282716	0.006120343625446634	NaN	NaN	NaN	NaN	NaN	NaN	29292	scramb	9	0	276	976.4	9.2
Wes	ID101	7_12_22	NaN	NaN	NaN	-0.6227660409724121	0.360536878775757	0.00521204674519126	NaN	NaN	NaN	NaN	NaN	NaN	29293	scramb	9	0	277	976.4333333333333	9.233333333333333
Wes	ID101	7_12_22	NaN	NaN	NaN	-0.6196843347767333	0.3770577669255373	0.016805851907417076	NaN	NaN	NaN	NaN	NaN	NaN	29294	scramb	9	0	278	976.4666666666667	9.266666666666666
Wes	ID101	7_12_22	NaN	NaN	NaN	-0.622976889652588	0.37362905446557604	0.004753628797414433	NaN	NaN	NaN	NaN	NaN	NaN	29295	scramb	9	0	279	976.5	9.3
Wes	ID101	7_12_22	NaN	NaN	NaN	-0.6225403844564821	0.3772868692900391	0.0036837679183533032	NaN	NaN	NaN	NaN	NaN	NaN	29296	scramb	9	0	280	976.5333333333333	9.333333333333334
Wes	ID101	7_12_22	NaN	NaN	NaN	-0.6125715445383302	0.34727986114074727	0.031619587400619306	NaN	NaN	NaN	NaN	NaN	NaN	29297	scramb	9	0	281	976.5666666666666	9.366666666666667
Wes	ID101	7_12_22	NaN	NaN	NaN	-0.607900929626892	0.34444048191760257	0.00546595993616623	NaN	NaN	NaN	NaN	NaN	NaN	29298	scramb	9	0	282	976.6	9.4
Wes	ID101	7_12_22	NaN	NaN	NaN	-0.6098694404718017	0.3545573070622561	0.010306560335728913	NaN	NaN	NaN	NaN	NaN	NaN	29299	scramb	9	0	283	976.6333333333333	9.433333333333334
Wes	ID101	7_12_22	NaN	NaN	NaN	-0.6109366290875855	0.35825069794494646	0.003844480166940521	NaN	NaN	NaN	NaN	NaN	NaN	29300	scramb	9	0	284	976.6666666666666	9.466666666666667
Wes	ID101	7_12_22	NaN	NaN	NaN	NaN	NaN	NaN	NaN	NaN	NaN	NaN	NaN	NaN	29301	scramb	9	0	285	976.6999999999999	9.5
Wes	ID101	7_12_22	NaN	NaN	NaN	NaN	NaN	NaN	NaN	NaN	NaN	NaN	NaN	NaN	29302	scramb	9	0	286	976.7333333333333	9.533333333333333
Wes	ID101	7_12_22	NaN	NaN	NaN	NaN	NaN	NaN	NaN	NaN	NaN	NaN	NaN	NaN	29303	scramb	9	0	287	976.7666666666667	9.566666666666666
Wes	ID101	7_12_22	NaN	NaN	NaN	NaN	NaN	NaN	NaN	NaN	NaN	NaN	NaN	NaN	29304	scramb	9	0	288	976.8	9.6
Wes	ID101	7_12_22	NaN	NaN	NaN	NaN	NaN	NaN	NaN	NaN	NaN	NaN	NaN	NaN	29305	scramb	9	0	289	976.8333333333334	9.633333333333333
Wes	ID101	7_12_22	-0.24819019418469246	-0.1441499260543213	NaN	-0.5837014801556397	0.4085427647189943	NaN	-0.4159458371701661	0.1321964193323365	NaN	0.43644797255054496	0.6465578345733092	NaN	29306	scramb	9	0	290	976.8666666666667	9.666666666666666
Wes	ID101	7_12_22	NaN	NaN	NaN	-0.5842493700785523	0.41430496857934584	0.005788192869616495	NaN	NaN	NaN	NaN	NaN	NaN	29307	scramb	9	0	291	976.9	9.7
Wes	ID101	7_12_22	NaN	NaN	NaN	-0.5782289138374024	0.4138562632166749	0.006037154118795566	NaN	NaN	NaN	NaN	NaN	NaN	29308	scramb	9	0	292	976.9333333333333	9.733333333333333
Wes	ID101	7_12_22	NaN	NaN	NaN	-0.5622554499553223	0.35074265956225603	0.06510359832328158	NaN	NaN	NaN	NaN	NaN	NaN	29309	scramb	9	0	293	976.9666666666667	9.766666666666666
Wes	ID101	7_12_22	NaN	NaN	NaN	-0.5668965423262939	0.3378929971070559	0.013662121490034825	NaN	NaN	NaN	NaN	NaN	NaN	29310	scramb	9	0	294	977.0	9.8
Wes	ID101	7_12_22	NaN	NaN	NaN	-0.5642108293232422	0.34913708038989255	0.01156038335031015	NaN	NaN	NaN	NaN	NaN	NaN	29311	scramb	9	0	295	977.0333333333333	9.833333333333334
Wes	ID101	7_12_22	NaN	NaN	NaN	-0.5668231550648193	0.376797186268677	0.027783191015534395	NaN	NaN	NaN	NaN	NaN	NaN	29312	scramb	9	0	296	977.0666666666666	9.866666666666667
Wes	ID101	7_12_22	-0.7912172797141723	0.3857699896875	NaN	-0.5678156525845337	0.3765261749350588	0.0010288335480478736	-0.679516466149353	0.3811480823112794	NaN	0.7791126288398043	0.22359278860318269	NaN	29313	scramb	9	0	297	977.1	9.9
Wes	ID101	7_12_22	NaN	NaN	NaN	NaN	NaN	NaN	NaN	NaN	NaN	NaN	NaN	NaN	29314	scramb	9	0	298	977.1333333333333	9.933333333333334
Wes	ID101	7_12_22	NaN	NaN	NaN	-0.546468248158203	0.34325194355346667	NaN	NaN	NaN	NaN	NaN	NaN	NaN	29315	scramb	9	0	299	977.1666666666666	9.966666666666667
Wes	ID101	7_12_22	NaN	NaN	NaN	-0.5471594667554931	0.33614511370178213	0.007140365095009784	NaN	NaN	NaN	NaN	NaN	NaN	29316	scramb	9	0	300	977.1999999999999	10.0
Wes	ID101	7_12_22	NaN	NaN	NaN	NaN	NaN	NaN	NaN	NaN	NaN	NaN	NaN	NaN	29317	scramb	9	0	301	977.2333333333333	10.033333333333333
Wes	ID101	7_12_22	NaN	NaN	NaN	-0.5517641448888551	0.3578971725076905	NaN	NaN	NaN	NaN	NaN	NaN	NaN	29318	scramb	9	0	302	977.2666666666667	10.066666666666666
Wes	ID101	7_12_22	NaN	NaN	NaN	-0.5516541571276856	0.3700207853557129	0.012124111752880775	NaN	NaN	NaN	NaN	NaN	NaN	29319	scramb	9	0	303	977.3	10.1
Wes	ID101	7_12_22	NaN	NaN	NaN	-0.5485412520327759	0.3474160187248534	0.022818099232090633	NaN	NaN	NaN	NaN	NaN	NaN	29320	scramb	9	0	304	977.3333333333334	10.133333333333333
Wes	ID101	7_12_22	NaN	NaN	NaN	-0.5455822925510865	0.35448075334533713	0.00765936788985497	NaN	NaN	NaN	NaN	NaN	NaN	29321	scramb	9	0	305	977.3666666666667	10.166666666666666
Wes	ID101	7_12_22	NaN	NaN	NaN	-0.5419056652560426	0.34985307184448255	0.005910416596147316	NaN	NaN	NaN	NaN	NaN	NaN	29322	scramb	9	0	306	977.4	10.2
Wes	ID101	7_12_22	NaN	NaN	NaN	-0.5431417004518433	0.34999593486364744	0.0012442639782228942	NaN	NaN	NaN	NaN	NaN	NaN	29323	scramb	9	0	307	977.4333333333333	10.233333333333333
Wes	ID101	7_12_22	NaN	NaN	NaN	-0.5450086053294068	0.3524635349652099	0.0030942501649189958	NaN	NaN	NaN	NaN	NaN	NaN	29324	scramb	9	0	308	977.4666666666667	10.266666666666666
Wes	ID101	7_12_22	NaN	NaN	NaN	-0.5463677597633667	0.3490456257061767	0.003678233880320519	NaN	NaN	NaN	NaN	NaN	NaN	29325	scramb	9	0	309	977.5	10.3
Wes	ID101	7_12_22	NaN	NaN	NaN	-0.5422726015634156	0.34605034511791977	0.00507366006794065	NaN	NaN	NaN	NaN	NaN	NaN	29326	scramb	9	0	310	977.5333333333333	10.333333333333334
Wes	ID101	7_12_22	NaN	NaN	NaN	-0.5419485055355835	0.3448796879139404	0.0012146919463326144	NaN	NaN	NaN	NaN	NaN	NaN	29327	scramb	9	0	311	977.5666666666666	10.366666666666667
Wes	ID101	7_12_22	NaN	NaN	NaN	-0.5429926907838745	0.3460583543875735	0.001574667421652936	NaN	NaN	NaN	NaN	NaN	NaN	29328	scramb	9	0	312	977.6	10.4
Wes	ID101	7_12_22	NaN	NaN	NaN	-0.5418657120388184	0.3490717023980714	0.0032171955682208466	NaN	NaN	NaN	NaN	NaN	NaN	29329	scramb	9	0	313	977.6333333333333	10.433333333333334
Wes	ID101	7_12_22	NaN	NaN	NaN	NaN	NaN	NaN	NaN	NaN	NaN	NaN	NaN	NaN	29330	scramb	9	0	314	977.6666666666666	10.466666666666667
Wes	ID101	7_12_22	NaN	NaN	NaN	NaN	NaN	NaN	NaN	NaN	NaN	NaN	NaN	NaN	29331	scramb	9	0	315	977.6999999999999	10.5
Wes	ID101	7_12_22	NaN	NaN	NaN	NaN	NaN	NaN	NaN	NaN	NaN	NaN	NaN	NaN	29332	scramb	9	0	316	977.7333333333333	10.533333333333333
Wes	ID101	7_12_22	NaN	NaN	NaN	-0.5539719093818971	0.38102663943188486	NaN	NaN	NaN	NaN	NaN	NaN	NaN	29333	scramb	9	0	317	977.7666666666667	10.566666666666666
Wes	ID101	7_12_22	NaN	NaN	NaN	-0.5489405048118896	0.3805192615124511	0.005056922413901694	NaN	NaN	NaN	NaN	NaN	NaN	29334	scramb	9	0	318	977.8	10.6
Wes	ID101	7_12_22	NaN	NaN	NaN	-0.5469451722267455	0.3830356622802735	0.003211483294310447	NaN	NaN	NaN	NaN	NaN	NaN	29335	scramb	9	0	319	977.8333333333334	10.633333333333333
Wes	ID101	7_12_22	NaN	NaN	NaN	-0.5441624166774293	0.376734788470215	0.00688801417082832	NaN	NaN	NaN	NaN	NaN	NaN	29336	scramb	9	0	320	977.8666666666667	10.666666666666666
Wes	ID101	7_12_22	NaN	NaN	NaN	-0.5442883298468628	0.3746153122054443	0.0021232130753090286	NaN	NaN	NaN	NaN	NaN	NaN	29337	scramb	9	0	321	977.9	10.7
Wes	ID101	7_12_22	NaN	NaN	NaN	-0.5448409694529419	0.3685398155181885	0.0061005795241979854	NaN	NaN	NaN	NaN	NaN	NaN	29338	scramb	9	0	322	977.9333333333333	10.733333333333333
Wes	ID101	7_12_22	NaN	NaN	NaN	-0.5537240876778564	0.37872574389636227	0.013515284914610348	NaN	NaN	NaN	NaN	NaN	NaN	29339	scramb	9	0	323	977.9666666666667	10.766666666666666
Wes	ID101	7_12_22	NaN	NaN	NaN	-0.5501726285039064	0.3879671372416993	0.009900313794394268	NaN	NaN	NaN	NaN	NaN	NaN	29340	scramb	9	0	324	978.0	10.8
Wes	ID101	7_12_22	NaN	NaN	NaN	-0.5428355787152099	0.3861726883151857	0.007553300374781613	NaN	NaN	NaN	NaN	NaN	NaN	29341	scramb	9	0	325	978.0333333333333	10.833333333333334
Wes	ID101	7_12_22	NaN	NaN	NaN	-0.5435920821732789	0.38907744553015156	0.003001651538731062	NaN	NaN	NaN	NaN	NaN	NaN	29342	scramb	9	0	326	978.0666666666666	10.866666666666667
Wes	ID101	7_12_22	NaN	NaN	NaN	-0.5589741639356078	0.3913854190249022	0.015554265684867393	NaN	NaN	NaN	NaN	NaN	NaN	29343	scramb	9	0	327	978.1	10.9
Wes	ID101	7_12_22	NaN	NaN	NaN	-0.5575590377451172	0.38362425046875015	0.007889126662186125	NaN	NaN	NaN	NaN	NaN	NaN	29344	scramb	9	0	328	978.1333333333333	10.933333333333334
Wes	ID101	7_12_22	NaN	NaN	NaN	-0.5611964568712768	0.3693215574887694	0.014757975619269174	NaN	NaN	NaN	NaN	NaN	NaN	29345	scramb	9	0	329	978.1666666666666	10.966666666666667
Wes	ID101	7_12_22	NaN	NaN	NaN	-0.5685060330024414	0.36217244614379873	0.010224465572345518	NaN	NaN	NaN	NaN	NaN	NaN	29346	scramb	9	0	330	978.1999999999999	11.0
Wes	ID101	7_12_22	NaN	NaN	NaN	-0.569276226723755	0.3597322265687255	0.002558880603490806	NaN	NaN	NaN	NaN	NaN	NaN	29347	scramb	9	0	331	978.2333333333333	11.033333333333333
Wes	ID101	7_12_22	NaN	NaN	NaN	-0.5687531096581422	0.36905110494140625	0.0093335494635831	NaN	NaN	NaN	NaN	NaN	NaN	29348	scramb	9	0	332	978.2666666666667	11.066666666666666
Wes	ID101	7_12_22	NaN	NaN	NaN	-0.5735001851554566	0.35844087153369153	0.011623759234575913	NaN	NaN	NaN	NaN	NaN	NaN	29349	scramb	9	0	333	978.3	11.1
Wes	ID101	7_12_22	NaN	NaN	NaN	-0.5765478985206298	0.34259518344189455	0.01613612059507402	NaN	NaN	NaN	NaN	NaN	NaN	29350	scramb	9	0	334	978.3333333333334	11.133333333333333
Wes	ID101	7_12_22	-0.8549291571854858	0.2877426757796633	NaN	-0.5801541187475587	0.33812694228576645	0.005741951180080527	-0.7175416379665223	0.31293480903271487	NaN	0.7828117250782729	0.27935621714922027	NaN	29351	scramb	9	0	335	978.3666666666667	11.166666666666666
Wes	ID101	7_12_22	NaN	NaN	NaN	-0.5918502601105957	0.3385434243077394	0.011703554163533884	NaN	NaN	NaN	NaN	NaN	NaN	29352	scramb	9	0	336	978.4	11.2
Wes	ID101	7_12_22	NaN	NaN	NaN	-0.598641468859314	0.33842756929089357	0.006792196894495651	NaN	NaN	NaN	NaN	NaN	NaN	29353	scramb	9	0	337	978.4333333333333	11.233333333333333
Wes	ID101	7_12_22	NaN	NaN	NaN	-0.5968489756846924	0.33313157942919935	0.00559111262596569	NaN	NaN	NaN	NaN	NaN	NaN	29354	scramb	9	0	338	978.4666666666667	11.266666666666666
Wes	ID101	7_12_22	NaN	NaN	NaN	NaN	NaN	NaN	NaN	NaN	NaN	NaN	NaN	NaN	29355	scramb	9	0	339	978.5	11.3
Wes	ID101	7_12_22	NaN	NaN	NaN	NaN	NaN	NaN	NaN	NaN	NaN	NaN	NaN	NaN	29356	scramb	9	0	340	978.5333333333333	11.333333333333334
Wes	ID101	7_12_22	NaN	NaN	NaN	-0.6162124095130617	0.34016111051562503	NaN	NaN	NaN	NaN	NaN	NaN	NaN	29357	scramb	9	0	341	978.5666666666666	11.366666666666667
Wes	ID101	7_12_22	-0.8516144371215211	0.3006307082243651	NaN	-0.6174963140646974	0.3310370622838137	0.009213938736182842	-0.7345553755931092	0.3158338852540894	NaN	0.799576539730517	0.2360843957377077	NaN	29358	scramb	9	0	342	978.6	11.4
Wes	ID101	7_12_22	-0.8479600681456299	0.303393347468506	0.004581112114456878	-0.617165791994934	0.3228642545198974	0.008179488467167777	-0.732562930070282	0.3131288009942017	0.0033596606993157294	0.796679416406137	0.23161414923386603	-0.004470246503841674	29359	scramb	9	0	343	978.6333333333333	11.433333333333334
Wes	ID101	7_12_22	NaN	NaN	NaN	-0.6160302451939699	0.32482280034326183	0.002263927622385075	NaN	NaN	NaN	NaN	NaN	NaN	29360	scramb	9	0	344	978.6666666666666	11.466666666666667
Wes	ID101	7_12_22	NaN	NaN	NaN	-0.6186404289215699	0.3232917260048829	0.0030260944667129144	NaN	NaN	NaN	NaN	NaN	NaN	29361	scramb	9	0	345	978.6999999999999	11.5
Wes	ID101	7_12_22	NaN	NaN	NaN	-0.6212149434598999	0.31062460039294426	0.012926105228439996	NaN	NaN	NaN	NaN	NaN	NaN	29362	scramb	9	0	346	978.7333333333333	11.533333333333333
Wes	ID101	7_12_22	NaN	NaN	NaN	-0.6210248630021973	0.3131683816872559	0.0025508731551549782	NaN	NaN	NaN	NaN	NaN	NaN	29363	scramb	9	0	347	978.7666666666667	11.566666666666666
Wes	ID101	7_12_22	NaN	NaN	NaN	-0.6237616118165283	0.32580943060729983	0.012933905515028552	NaN	NaN	NaN	NaN	NaN	NaN	29364	scramb	9	0	348	978.8	11.6
Wes	ID101	7_12_22	NaN	NaN	NaN	-0.6184174732058716	0.3293865939489746	0.006430856479733799	NaN	NaN	NaN	NaN	NaN	NaN	29365	scramb	9	0	349	978.8333333333334	11.633333333333333
Wes	ID101	7_12_22	NaN	NaN	NaN	-0.6172842546809694	0.3249142550269777	0.004613675287489395	NaN	NaN	NaN	NaN	NaN	NaN	29366	scramb	9	0	350	978.8666666666667	11.666666666666666
Wes	ID101	7_12_22	NaN	NaN	NaN	-0.6202208627124635	0.3358783863961181	0.011350587800215669	NaN	NaN	NaN	NaN	NaN	NaN	29367	scramb	9	0	351	978.9	11.7
Wes	ID101	7_12_22	NaN	NaN	NaN	-0.6172759660181886	0.3357191323134765	0.002949199620708845	NaN	NaN	NaN	NaN	NaN	NaN	29368	scramb	9	0	352	978.9333333333333	11.733333333333333
Wes	ID101	7_12_22	NaN	NaN	NaN	-0.6225971943923951	0.3182009969608155	0.018308482669096647	NaN	NaN	NaN	NaN	NaN	NaN	29369	scramb	9	0	353	978.9666666666667	11.766666666666666
Wes	ID101	7_12_22	NaN	NaN	NaN	-0.6222146120698853	0.32039833077709967	0.002230391251256834	NaN	NaN	NaN	NaN	NaN	NaN	29370	scramb	9	0	354	979.0	11.8
Wes	ID101	7_12_22	NaN	NaN	NaN	-0.621684603307129	0.3222000439249266	0.0018780520641480877	NaN	NaN	NaN	NaN	NaN	NaN	29371	scramb	9	0	355	979.0333333333333	11.833333333333334
Wes	ID101	7_12_22	NaN	NaN	NaN	-0.611649081562561	0.3104087226364747	0.015483764219762502	NaN	NaN	NaN	NaN	NaN	NaN	29372	scramb	9	0	356	979.0666666666666	11.866666666666667
Wes	ID101	7_12_22	NaN	NaN	NaN	-0.6240847765339357	0.32553711543908714	0.01958353334337829	NaN	NaN	NaN	NaN	NaN	NaN	29373	scramb	9	0	357	979.1	11.9
Wes	ID101	7_12_22	NaN	NaN	NaN	-0.6320525097423095	0.3080592126967774	0.0192083798574857	NaN	NaN	NaN	NaN	NaN	NaN	29374	scramb	9	0	358	979.1333333333333	11.933333333333334
Wes	ID101	7_12_22	-0.8869898910835572	0.2829767878117677	NaN	-0.6326472445795899	0.3035557680065917	0.004542545938593988	-0.7598185678315735	0.2932662779091797	NaN	0.8144503458040445	0.2551738157736821	NaN	29375	scramb	9	0	359	979.1666666666666	11.966666666666667
Wes	ID101	7_12_22	NaN	NaN	NaN	-0.6278522997264404	0.33187077137609866	0.028718128629141845	NaN	NaN	NaN	NaN	NaN	NaN	29376	scramb	9	0	360	979.1999999999999	12.0
Wes	ID101	7_12_22	NaN	NaN	NaN	-0.6297937094379884	0.337176260604126	0.005649538708320064	NaN	NaN	NaN	NaN	NaN	NaN	29377	scramb	9	1	361	979.2333333333333	12.033333333333333
Wes	ID101	7_12_22	NaN	NaN	NaN	-0.6310654138230591	0.34076925622302245	0.003811410442397594	NaN	NaN	NaN	NaN	NaN	NaN	29378	scramb	9	1	362	979.2666666666667	12.066666666666666
Wes	ID101	7_12_22	-0.9112165348192138	0.2985753061168215	NaN	-0.628095464878357	0.3299777898066407	0.011192691550741147	-0.7696559998487854	0.3142765479617311	NaN	0.8313483666321693	0.284857255878001	NaN	29379	scramb	9	1	363	979.3	12.1
Wes	ID101	7_12_22	NaN	NaN	NaN	-0.6243827027388307	0.29833782195849623	0.03185705837230294	NaN	NaN	NaN	NaN	NaN	NaN	29380	scramb	9	1	364	979.3333333333334	12.133333333333333
Wes	ID101	7_12_22	NaN	NaN	NaN	-0.6239470357221071	0.2961507325568846	0.0022300595956392423	NaN	NaN	NaN	NaN	NaN	NaN	29381	scramb	9	1	365	979.3666666666667	12.166666666666666
Wes	ID101	7_12_22	NaN	NaN	NaN	-0.6259835322280274	0.2976153113309328	0.0025084475286555226	NaN	NaN	NaN	NaN	NaN	NaN	29382	scramb	9	1	366	979.4	12.2
Wes	ID101	7_12_22	NaN	NaN	NaN	-0.6212019051139526	0.2965200902713623	0.004905452785154717	NaN	NaN	NaN	NaN	NaN	NaN	29383	scramb	9	1	367	979.4333333333333	12.233333333333333
Wes	ID101	7_12_22	NaN	NaN	NaN	-0.6187792873059081	0.29917432498205554	0.003593610850287341	NaN	NaN	NaN	NaN	NaN	NaN	29384	scramb	9	1	368	979.4666666666667	12.266666666666666
Wes	ID101	7_12_22	NaN	NaN	NaN	-0.6201965555103761	0.2971066295769045	0.0025067934601555567	NaN	NaN	NaN	NaN	NaN	NaN	29385	scramb	9	1	369	979.5	12.3
Wes	ID101	7_12_22	NaN	NaN	NaN	-0.6278509027608032	0.2981219442020262	0.007721392077734909	NaN	NaN	NaN	NaN	NaN	NaN	29386	scramb	9	1	370	979.5333333333333	12.333333333333334
Wes	ID101	7_12_22	NaN	NaN	NaN	-0.6190538376191406	0.29660930981005884	0.00892616479292305	NaN	NaN	NaN	NaN	NaN	NaN	29387	scramb	9	1	371	979.5666666666666	12.366666666666667
Wes	ID101	7_12_22	NaN	NaN	NaN	NaN	NaN	NaN	NaN	NaN	NaN	NaN	NaN	NaN	29388	scramb	9	1	372	979.6	12.4
Wes	ID101	7_12_22	NaN	NaN	NaN	NaN	NaN	NaN	NaN	NaN	NaN	NaN	NaN	NaN	29389	scramb	9	1	373	979.6333333333333	12.433333333333334
Wes	ID101	7_12_22	NaN	NaN	NaN	NaN	NaN	NaN	NaN	NaN	NaN	NaN	NaN	NaN	29390	scramb	9	1	374	979.6666666666666	12.466666666666667
Wes	ID101	7_12_22	NaN	NaN	NaN	NaN	NaN	NaN	NaN	NaN	NaN	NaN	NaN	NaN	29391	scramb	9	1	375	979.6999999999999	12.5
Wes	ID101	7_12_22	NaN	NaN	NaN	NaN	NaN	NaN	NaN	NaN	NaN	NaN	NaN	NaN	29392	scramb	9	1	376	979.7333333333333	12.533333333333333
Wes	ID101	7_12_22	-0.19477823748754886	-0.16090420059655752	NaN	-0.12261266902819834	-0.22825098265588384	NaN	-0.1586954532578736	-0.19457759162622068	NaN	0.2510870089187855	0.09870895767258209	NaN	29393	scramb	9	1	377	979.7666666666667	12.566666666666666
Wes	ID101	7_12_22	-0.18784556268530284	-0.18013427077209476	0.02044156498093489	-0.11299726141625976	-0.2312756926535644	0.010079927287128369	-0.1504214120507813	-0.20570498171282958	0.013866454775328243	0.25483551696109097	0.09065160359817082	-0.008057354074411271	29394	scramb	9	1	378	979.8	12.6
Wes	ID101	7_12_22	-0.18935503062182613	-0.17605624868395986	0.004348420127208045	-0.11126837674365242	-0.22685951175018304	0.0047425410891806545	-0.15031170368273927	-0.20145788021707145	0.004248518217130463	0.25135410433403216	0.09315845131852278	0.002506847720351965	29395	scramb	9	1	379	979.8333333333334	12.633333333333333
Wes	ID101	7_12_22	-0.18287795287939446	-0.15729332381750494	0.019849430360232914	NaN	NaN	NaN	NaN	NaN	NaN	NaN	NaN	NaN	29396	scramb	9	1	380	979.8666666666667	12.666666666666666
Wes	ID101	7_12_22	-0.1832968563084716	-0.13476902240734856	0.02252819642355919	NaN	NaN	NaN	NaN	NaN	NaN	NaN	NaN	NaN	29397	scramb	9	1	381	979.9	12.7
Wes	ID101	7_12_22	-0.2025915594274903	-0.1455621651824952	0.02210831290297318	NaN	NaN	NaN	NaN	NaN	NaN	NaN	NaN	NaN	29398	scramb	9	1	382	979.9333333333333	12.733333333333333
Wes	ID101	7_12_22	-0.21391052006848144	-0.13154296309582514	0.018018237903280134	NaN	NaN	NaN	NaN	NaN	NaN	NaN	NaN	NaN	29399	scramb	9	1	383	979.9666666666667	12.766666666666666
Wes	ID101	7_12_22	-0.1935885815509033	-0.18280508280834962	0.05514332328154893	-0.012439018297973448	-0.19176149516369634	NaN	-0.10301379992443838	-0.18728328898602298	NaN	0.21374487902238598	0.18137083996333658	NaN	29400	scramb	9	1	384	980.0	12.8
Wes	ID101	7_12_22	-0.19739857249877923	-0.14845220769274903	0.03456350763060582	NaN	NaN	NaN	NaN	NaN	NaN	NaN	NaN	NaN	29401	scramb	9	1	385	980.0333333333333	12.833333333333334
Wes	ID101	7_12_22	-0.19003153451440435	-0.139568810074707	0.011540710632515527	NaN	NaN	NaN	NaN	NaN	NaN	NaN	NaN	NaN	29402	scramb	9	1	386	980.0666666666666	12.866666666666667
Wes	ID101	7_12_22	-0.19991907103247075	-0.15725160111047365	0.020259429340696782	NaN	NaN	NaN	NaN	NaN	NaN	NaN	NaN	NaN	29403	scramb	9	1	387	980.1	12.9
Wes	ID101	7_12_22	NaN	NaN	NaN	NaN	NaN	NaN	NaN	NaN	NaN	NaN	NaN	NaN	29404	scramb	9	1	388	980.1333333333333	12.933333333333334
Wes	ID101	7_12_22	-0.19722031968347165	-0.2078254824190673	NaN	-0.07269685166577156	-0.2354611879647217	NaN	-0.1349585856746216	-0.2216433351918945	NaN	0.2594987242401794	0.1275532293129472	NaN	29405	scramb	9	1	389	980.1666666666666	12.966666666666667
Wes	ID101	7_12_22	-0.20937149932006838	-0.13719601737438958	0.07166709495338983	NaN	NaN	NaN	NaN	NaN	NaN	NaN	NaN	NaN	29406	scramb	9	1	390	980.1999999999999	13.0
Wes	ID101	7_12_22	NaN	NaN	NaN	NaN	NaN	NaN	NaN	NaN	NaN	NaN	NaN	NaN	29407	scramb	9	1	391	980.2333333333333	13.033333333333333
Wes	ID101	7_12_22	NaN	NaN	NaN	NaN	NaN	NaN	NaN	NaN	NaN	NaN	NaN	NaN	29408	scramb	9	1	392	980.2666666666667	13.066666666666666
Wes	ID101	7_12_22	NaN	NaN	NaN	NaN	NaN	NaN	NaN	NaN	NaN	NaN	NaN	NaN	29409	scramb	9	1	393	980.3	13.1
Wes	ID101	7_12_22	NaN	NaN	NaN	NaN	NaN	NaN	NaN	NaN	NaN	NaN	NaN	NaN	29410	scramb	9	1	394	980.3333333333334	13.133333333333333
Wes	ID101	7_12_22	NaN	NaN	NaN	NaN	NaN	NaN	NaN	NaN	NaN	NaN	NaN	NaN	29411	scramb	9	1	395	980.3666666666667	13.166666666666666
Wes	ID101	7_12_22	NaN	NaN	NaN	NaN	NaN	NaN	NaN	NaN	NaN	NaN	NaN	NaN	29412	scramb	9	1	396	980.4	13.2
Wes	ID101	7_12_22	NaN	NaN	NaN	NaN	NaN	NaN	NaN	NaN	NaN	NaN	NaN	NaN	29413	scramb	9	1	397	980.4333333333333	13.233333333333333
Wes	ID101	7_12_22	NaN	NaN	NaN	NaN	NaN	NaN	NaN	NaN	NaN	NaN	NaN	NaN	29414	scramb	9	1	398	980.4666666666667	13.266666666666666
Wes	ID101	7_12_22	NaN	NaN	NaN	NaN	NaN	NaN	NaN	NaN	NaN	NaN	NaN	NaN	29415	scramb	9	1	399	980.5	13.299999999999999
Wes	ID101	7_12_22	NaN	NaN	NaN	NaN	NaN	NaN	NaN	NaN	NaN	NaN	NaN	NaN	29416	scramb	9	1	400	980.5333333333333	13.333333333333334
Wes	ID101	7_12_22	0.0982950950458985	-0.1879177907784424	NaN	NaN	NaN	NaN	NaN	NaN	NaN	NaN	NaN	NaN	29417	scramb	9	1	401	980.5666666666666	13.366666666666667
Wes	ID101	7_12_22	0.09543857971093761	-0.19507640148974614	0.007707489031770302	NaN	NaN	NaN	NaN	NaN	NaN	NaN	NaN	NaN	29418	scramb	9	1	402	980.6	13.4
Wes	ID101	7_12_22	NaN	NaN	NaN	NaN	NaN	NaN	NaN	NaN	NaN	NaN	NaN	NaN	29419	scramb	9	1	403	980.6333333333333	13.433333333333334
Wes	ID101	7_12_22	NaN	NaN	NaN	NaN	NaN	NaN	NaN	NaN	NaN	NaN	NaN	NaN	29420	scramb	9	1	404	980.6666666666666	13.466666666666667
Wes	ID101	7_12_22	NaN	NaN	NaN	NaN	NaN	NaN	NaN	NaN	NaN	NaN	NaN	NaN	29421	scramb	9	1	405	980.6999999999999	13.5
Wes	ID101	7_12_22	-0.0966060116776124	-0.15654995183642573	NaN	NaN	NaN	NaN	NaN	NaN	NaN	NaN	NaN	NaN	29422	scramb	9	1	406	980.7333333333333	13.533333333333333
Wes	ID101	7_12_22	-0.0971906883623046	-0.17040542955041493	0.013867808388800092	NaN	NaN	NaN	NaN	NaN	NaN	NaN	NaN	NaN	29423	scramb	9	1	407	980.7666666666667	13.566666666666666
Wes	ID101	7_12_22	-0.09022001609472663	-0.16207914182849126	0.010858975047868816	NaN	NaN	NaN	NaN	NaN	NaN	NaN	NaN	NaN	29424	scramb	9	1	408	980.8	13.6
Wes	ID101	7_12_22	NaN	NaN	NaN	NaN	NaN	NaN	NaN	NaN	NaN	NaN	NaN	NaN	29425	scramb	9	1	409	980.8333333333334	13.633333333333333
Wes	ID101	7_12_22	NaN	NaN	NaN	NaN	NaN	NaN	NaN	NaN	NaN	NaN	NaN	NaN	29426	scramb	9	1	410	980.8666666666667	13.666666666666666
Wes	ID101	7_12_22	NaN	NaN	NaN	NaN	NaN	NaN	NaN	NaN	NaN	NaN	NaN	NaN	29427	scramb	9	1	411	980.9	13.7
Wes	ID101	7_12_22	NaN	NaN	NaN	NaN	NaN	NaN	NaN	NaN	NaN	NaN	NaN	NaN	29428	scramb	9	1	412	980.9333333333333	13.733333333333333
Wes	ID101	7_12_22	NaN	NaN	NaN	-0.3701918598341065	-0.2994015158832397	NaN	NaN	NaN	NaN	NaN	NaN	NaN	29429	scramb	9	1	413	980.9666666666667	13.766666666666666
Wes	ID101	7_12_22	-0.5375439660125123	-0.30444605193023677	NaN	-0.37737654723730474	-0.2956980668479614	0.008083023434246555	-0.4574602566249085	-0.3000720593890991	NaN	0.5470951719923529	0.1604061385362556	NaN	29430	scramb	9	1	414	981.0	13.799999999999999
Wes	ID101	7_12_22	-0.5419539071360473	-0.29674653612420654	0.008872999738552595	NaN	NaN	NaN	NaN	NaN	NaN	NaN	NaN	NaN	29431	scramb	9	1	415	981.0333333333333	13.833333333333334
Wes	ID101	7_12_22	NaN	NaN	NaN	0.5202154111131594	0.014630305843139624	NaN	NaN	NaN	NaN	NaN	NaN	NaN	29432	scramb	9	1	416	981.0666666666666	13.866666666666667
Wes	ID101	7_12_22	NaN	NaN	NaN	NaN	NaN	NaN	NaN	NaN	NaN	NaN	NaN	NaN	29433	scramb	9	1	417	981.1	13.9
Wes	ID101	7_12_22	NaN	NaN	NaN	NaN	NaN	NaN	NaN	NaN	NaN	NaN	NaN	NaN	29434	scramb	9	1	418	981.1333333333333	13.933333333333334
Wes	ID101	7_12_22	NaN	NaN	NaN	NaN	NaN	NaN	NaN	NaN	NaN	NaN	NaN	NaN	29435	scramb	9	1	419	981.1666666666666	13.966666666666667
Wes	ID101	7_12_22	NaN	NaN	NaN	-0.6843440999984132	-0.3408945617637329	NaN	NaN	NaN	NaN	NaN	NaN	NaN	29436	scramb	9	1	420	981.1999999999999	14.0
Wes	ID101	7_12_22	NaN	NaN	NaN	NaN	NaN	NaN	NaN	NaN	NaN	NaN	NaN	NaN	29437	scramb	9	1	421	981.2333333333333	14.033333333333333
Wes	ID101	7_12_22	NaN	NaN	NaN	-0.7324056783050537	-0.3621173568552245	NaN	NaN	NaN	NaN	NaN	NaN	NaN	29438	scramb	9	1	422	981.2666666666667	14.066666666666666
Wes	ID101	7_12_22	NaN	NaN	NaN	NaN	NaN	NaN	NaN	NaN	NaN	NaN	NaN	NaN	29439	scramb	9	1	423	981.3	14.1
Wes	ID101	7_12_22	NaN	NaN	NaN	NaN	NaN	NaN	NaN	NaN	NaN	NaN	NaN	NaN	29440	scramb	9	1	424	981.3333333333334	14.133333333333333
Wes	ID101	7_12_22	NaN	NaN	NaN	NaN	NaN	NaN	NaN	NaN	NaN	NaN	NaN	NaN	29441	scramb	9	1	425	981.3666666666667	14.166666666666666
Wes	ID101	7_12_22	NaN	NaN	NaN	-0.8215872195360108	-0.1483620568436279	NaN	NaN	NaN	NaN	NaN	NaN	NaN	29442	scramb	9	1	426	981.4	14.2
Wes	ID101	7_12_22	NaN	NaN	NaN	NaN	NaN	NaN	NaN	NaN	NaN	NaN	NaN	NaN	29443	scramb	9	1	427	981.4333333333333	14.233333333333333
Wes	ID101	7_12_22	NaN	NaN	NaN	NaN	NaN	NaN	NaN	NaN	NaN	NaN	NaN	NaN	29444	scramb	9	1	428	981.4666666666667	14.266666666666666
Wes	ID101	7_12_22	NaN	NaN	NaN	NaN	NaN	NaN	NaN	NaN	NaN	NaN	NaN	NaN	29445	scramb	9	1	429	981.5	14.299999999999999
Wes	ID101	7_12_22	NaN	NaN	NaN	NaN	NaN	NaN	NaN	NaN	NaN	NaN	NaN	NaN	29446	scramb	9	1	430	981.5333333333333	14.333333333333334
Wes	ID101	7_12_22	NaN	NaN	NaN	NaN	NaN	NaN	NaN	NaN	NaN	NaN	NaN	NaN	29447	scramb	9	1	431	981.5666666666666	14.366666666666667
Wes	ID101	7_12_22	NaN	NaN	NaN	NaN	NaN	NaN	NaN	NaN	NaN	NaN	NaN	NaN	29448	scramb	9	1	432	981.6	14.4
Wes	ID101	7_12_22	NaN	NaN	NaN	NaN	NaN	NaN	NaN	NaN	NaN	NaN	NaN	NaN	29449	scramb	9	1	433	981.6333333333333	14.433333333333334
Wes	ID101	7_12_22	NaN	NaN	NaN	NaN	NaN	NaN	NaN	NaN	NaN	NaN	NaN	NaN	29450	scramb	9	1	434	981.6666666666666	14.466666666666667
Wes	ID101	7_12_22	NaN	NaN	NaN	NaN	NaN	NaN	NaN	NaN	NaN	NaN	NaN	NaN	29451	scramb	9	1	435	981.6999999999999	14.5
Wes	ID101	7_12_22	NaN	NaN	NaN	NaN	NaN	NaN	NaN	NaN	NaN	NaN	NaN	NaN	29452	scramb	9	1	436	981.7333333333333	14.533333333333333
Wes	ID101	7_12_22	NaN	NaN	NaN	NaN	NaN	NaN	NaN	NaN	NaN	NaN	NaN	NaN	29453	scramb	9	1	437	981.7666666666667	14.566666666666666
Wes	ID101	7_12_22	NaN	NaN	NaN	NaN	NaN	NaN	NaN	NaN	NaN	NaN	NaN	NaN	29454	scramb	9	1	438	981.8	14.6
Wes	ID101	7_12_22	NaN	NaN	NaN	NaN	NaN	NaN	NaN	NaN	NaN	NaN	NaN	NaN	29455	scramb	9	1	439	981.8333333333334	14.633333333333333
Wes	ID101	7_12_22	NaN	NaN	NaN	NaN	NaN	NaN	NaN	NaN	NaN	NaN	NaN	NaN	29456	scramb	9	1	440	981.8666666666667	14.666666666666666
Wes	ID101	7_12_22	NaN	NaN	NaN	NaN	NaN	NaN	NaN	NaN	NaN	NaN	NaN	NaN	29457	scramb	9	1	441	981.9	14.7
Wes	ID101	7_12_22	NaN	NaN	NaN	NaN	NaN	NaN	NaN	NaN	NaN	NaN	NaN	NaN	29458	scramb	9	1	442	981.9333333333333	14.733333333333333
Wes	ID101	7_12_22	NaN	NaN	NaN	NaN	NaN	NaN	NaN	NaN	NaN	NaN	NaN	NaN	29459	scramb	9	1	443	981.9666666666667	14.766666666666666
Wes	ID101	7_12_22	NaN	NaN	NaN	NaN	NaN	NaN	NaN	NaN	NaN	NaN	NaN	NaN	29460	scramb	9	1	444	982.0	14.799999999999999
Wes	ID101	7_12_22	NaN	NaN	NaN	NaN	NaN	NaN	NaN	NaN	NaN	NaN	NaN	NaN	29461	scramb	9	1	445	982.0333333333333	14.833333333333334
Wes	ID101	7_12_22	NaN	NaN	NaN	NaN	NaN	NaN	NaN	NaN	NaN	NaN	NaN	NaN	29462	scramb	9	1	446	982.0666666666666	14.866666666666667
Wes	ID101	7_12_22	NaN	NaN	NaN	NaN	NaN	NaN	NaN	NaN	NaN	NaN	NaN	NaN	29463	scramb	9	1	447	982.1	14.9
Wes	ID101	7_12_22	NaN	NaN	NaN	NaN	NaN	NaN	NaN	NaN	NaN	NaN	NaN	NaN	29464	scramb	9	1	448	982.1333333333333	14.933333333333334
Wes	ID101	7_12_22	NaN	NaN	NaN	NaN	NaN	NaN	NaN	NaN	NaN	NaN	NaN	NaN	29465	scramb	9	1	449	982.1666666666666	14.966666666666667
Wes	ID101	7_12_22	NaN	NaN	NaN	NaN	NaN	NaN	NaN	NaN	NaN	NaN	NaN	NaN	29466	scramb	9	1	450	982.1999999999999	15.0
Wes	ID101	7_12_22	NaN	NaN	NaN	NaN	NaN	NaN	NaN	NaN	NaN	NaN	NaN	NaN	29467	scramb	9	1	451	982.2333333333333	15.033333333333333
Wes	ID101	7_12_22	NaN	NaN	NaN	NaN	NaN	NaN	NaN	NaN	NaN	NaN	NaN	NaN	29468	scramb	9	1	452	982.2666666666667	15.066666666666666
Wes	ID101	7_12_22	NaN	NaN	NaN	NaN	NaN	NaN	NaN	NaN	NaN	NaN	NaN	NaN	29469	scramb	9	1	453	982.3	15.1
Wes	ID101	7_12_22	NaN	NaN	NaN	NaN	NaN	NaN	NaN	NaN	NaN	NaN	NaN	NaN	29470	scramb	9	1	454	982.3333333333334	15.133333333333333
Wes	ID101	7_12_22	NaN	NaN	NaN	NaN	NaN	NaN	NaN	NaN	NaN	NaN	NaN	NaN	29471	scramb	9	1	455	982.3666666666667	15.166666666666666
Wes	ID101	7_12_22	NaN	NaN	NaN	NaN	NaN	NaN	NaN	NaN	NaN	NaN	NaN	NaN	29472	scramb	9	1	456	982.4	15.2
Wes	ID101	7_12_22	NaN	NaN	NaN	NaN	NaN	NaN	NaN	NaN	NaN	NaN	NaN	NaN	29473	scramb	9	1	457	982.4333333333333	15.233333333333333
Wes	ID101	7_12_22	NaN	NaN	NaN	NaN	NaN	NaN	NaN	NaN	NaN	NaN	NaN	NaN	29474	scramb	9	1	458	982.4666666666667	15.266666666666666
Wes	ID101	7_12_22	NaN	NaN	NaN	NaN	NaN	NaN	NaN	NaN	NaN	NaN	NaN	NaN	29475	scramb	9	1	459	982.5	15.299999999999999
Wes	ID101	7_12_22	NaN	NaN	NaN	NaN	NaN	NaN	NaN	NaN	NaN	NaN	NaN	NaN	29476	scramb	9	1	460	982.5333333333333	15.333333333333334
Wes	ID101	7_12_22	NaN	NaN	NaN	NaN	NaN	NaN	NaN	NaN	NaN	NaN	NaN	NaN	29477	scramb	9	1	461	982.5666666666666	15.366666666666667
Wes	ID101	7_12_22	NaN	NaN	NaN	NaN	NaN	NaN	NaN	NaN	NaN	NaN	NaN	NaN	29478	scramb	9	1	462	982.6	15.4
Wes	ID101	7_12_22	NaN	NaN	NaN	NaN	NaN	NaN	NaN	NaN	NaN	NaN	NaN	NaN	29479	scramb	9	1	463	982.6333333333333	15.433333333333334
Wes	ID101	7_12_22	NaN	NaN	NaN	NaN	NaN	NaN	NaN	NaN	NaN	NaN	NaN	NaN	29480	scramb	9	1	464	982.6666666666666	15.466666666666667
Wes	ID101	7_12_22	NaN	NaN	NaN	NaN	NaN	NaN	NaN	NaN	NaN	NaN	NaN	NaN	29481	scramb	9	1	465	982.6999999999999	15.5
Wes	ID101	7_12_22	NaN	NaN	NaN	NaN	NaN	NaN	NaN	NaN	NaN	NaN	NaN	NaN	29482	scramb	9	1	466	982.7333333333333	15.533333333333333
Wes	ID101	7_12_22	NaN	NaN	NaN	NaN	NaN	NaN	NaN	NaN	NaN	NaN	NaN	NaN	29483	scramb	9	1	467	982.7666666666667	15.566666666666666
Wes	ID101	7_12_22	NaN	NaN	NaN	NaN	NaN	NaN	NaN	NaN	NaN	NaN	NaN	NaN	29484	scramb	9	1	468	982.8	15.6
Wes	ID101	7_12_22	NaN	NaN	NaN	NaN	NaN	NaN	NaN	NaN	NaN	NaN	NaN	NaN	29485	scramb	9	1	469	982.8333333333334	15.633333333333333
Wes	ID101	7_12_22	NaN	NaN	NaN	NaN	NaN	NaN	NaN	NaN	NaN	NaN	NaN	NaN	29486	scramb	9	1	470	982.8666666666667	15.666666666666666
Wes	ID101	7_12_22	NaN	NaN	NaN	NaN	NaN	NaN	NaN	NaN	NaN	NaN	NaN	NaN	29487	scramb	9	1	471	982.9	15.7
Wes	ID101	7_12_22	NaN	NaN	NaN	NaN	NaN	NaN	NaN	NaN	NaN	NaN	NaN	NaN	29488	scramb	9	1	472	982.9333333333333	15.733333333333333
Wes	ID101	7_12_22	NaN	NaN	NaN	NaN	NaN	NaN	NaN	NaN	NaN	NaN	NaN	NaN	29489	scramb	9	1	473	982.9666666666667	15.766666666666666
Wes	ID101	7_12_22	NaN	NaN	NaN	NaN	NaN	NaN	NaN	NaN	NaN	NaN	NaN	NaN	29490	scramb	9	1	474	983.0	15.799999999999999
Wes	ID101	7_12_22	NaN	NaN	NaN	NaN	NaN	NaN	NaN	NaN	NaN	NaN	NaN	NaN	29491	scramb	9	1	475	983.0333333333333	15.833333333333334
Wes	ID101	7_12_22	NaN	NaN	NaN	NaN	NaN	NaN	NaN	NaN	NaN	NaN	NaN	NaN	29492	scramb	9	1	476	983.0666666666666	15.866666666666667
Wes	ID101	7_12_22	NaN	NaN	NaN	NaN	NaN	NaN	NaN	NaN	NaN	NaN	NaN	NaN	29493	scramb	9	1	477	983.1	15.9
Wes	ID101	7_12_22	NaN	NaN	NaN	NaN	NaN	NaN	NaN	NaN	NaN	NaN	NaN	NaN	29494	scramb	9	1	478	983.1333333333333	15.933333333333334
Wes	ID101	7_12_22	NaN	NaN	NaN	NaN	NaN	NaN	NaN	NaN	NaN	NaN	NaN	NaN	29495	scramb	9	1	479	983.1666666666666	15.966666666666667
Wes	ID101	7_12_22	NaN	NaN	NaN	NaN	NaN	NaN	NaN	NaN	NaN	NaN	NaN	NaN	29496	scramb	9	1	480	983.1999999999999	16.0
Wes	ID101	7_12_22	NaN	NaN	NaN	NaN	NaN	NaN	NaN	NaN	NaN	NaN	NaN	NaN	29497	scramb	9	1	481	983.2333333333333	16.03333333333333
Wes	ID101	7_12_22	NaN	NaN	NaN	NaN	NaN	NaN	NaN	NaN	NaN	NaN	NaN	NaN	29498	scramb	9	1	482	983.2666666666667	16.066666666666666
Wes	ID101	7_12_22	NaN	NaN	NaN	NaN	NaN	NaN	NaN	NaN	NaN	NaN	NaN	NaN	29499	scramb	9	1	483	983.3	16.1
Wes	ID101	7_12_22	NaN	NaN	NaN	NaN	NaN	NaN	NaN	NaN	NaN	NaN	NaN	NaN	29500	scramb	9	1	484	983.3333333333334	16.133333333333333
Wes	ID101	7_12_22	NaN	NaN	NaN	NaN	NaN	NaN	NaN	NaN	NaN	NaN	NaN	NaN	29501	scramb	9	1	485	983.3666666666667	16.166666666666668
Wes	ID101	7_12_22	NaN	NaN	NaN	NaN	NaN	NaN	NaN	NaN	NaN	NaN	NaN	NaN	29502	scramb	9	1	486	983.4	16.2
Wes	ID101	7_12_22	NaN	NaN	NaN	NaN	NaN	NaN	NaN	NaN	NaN	NaN	NaN	NaN	29503	scramb	9	1	487	983.4333333333333	16.233333333333334
Wes	ID101	7_12_22	NaN	NaN	NaN	NaN	NaN	NaN	NaN	NaN	NaN	NaN	NaN	NaN	29504	scramb	9	1	488	983.4666666666667	16.266666666666666
Wes	ID101	7_12_22	NaN	NaN	NaN	NaN	NaN	NaN	NaN	NaN	NaN	NaN	NaN	NaN	29505	scramb	9	1	489	983.5	16.3
Wes	ID101	7_12_22	NaN	NaN	NaN	NaN	NaN	NaN	NaN	NaN	NaN	NaN	NaN	NaN	29506	scramb	9	1	490	983.5333333333333	16.333333333333332
Wes	ID101	7_12_22	-0.27819031063684085	0.3439701701530764	NaN	0.1628332311260987	0.4648307942700194	NaN	-0.05767853975537107	0.4044004822115479	NaN	0.4084930402849532	0.4572844353912172	NaN	29507	scramb	9	1	491	983.5666666666666	16.366666666666667
Wes	ID101	7_12_22	NaN	NaN	NaN	0.17000823290087874	0.4785687406083985	0.015498768340235312	NaN	NaN	NaN	NaN	NaN	NaN	29508	scramb	9	1	492	983.6	16.4
Wes	ID101	7_12_22	NaN	NaN	NaN	NaN	NaN	NaN	NaN	NaN	NaN	NaN	NaN	NaN	29509	scramb	9	1	493	983.6333333333333	16.433333333333334
Wes	ID101	7_12_22	-0.23025650812048348	0.45453217733044426	NaN	NaN	NaN	NaN	NaN	NaN	NaN	NaN	NaN	NaN	29510	scramb	9	1	494	983.6666666666666	16.466666666666665
Wes	ID101	7_12_22	NaN	NaN	NaN	0.1297189988754881	0.6070940495214845	NaN	NaN	NaN	NaN	NaN	NaN	NaN	29511	scramb	9	1	495	983.6999999999999	16.5
Wes	ID101	7_12_22	NaN	NaN	NaN	0.10915883115124503	0.6229462567862549	0.025961759801951933	NaN	NaN	NaN	NaN	NaN	NaN	29512	scramb	9	1	496	983.7333333333333	16.53333333333333
Wes	ID101	7_12_22	NaN	NaN	NaN	0.10554162146130386	0.609875873760376	0.01356167830263601	NaN	NaN	NaN	NaN	NaN	NaN	29513	scramb	9	1	497	983.7666666666667	16.566666666666666
Wes	ID101	7_12_22	NaN	NaN	NaN	NaN	NaN	NaN	NaN	NaN	NaN	NaN	NaN	NaN	29514	scramb	9	1	498	983.8	16.6
Wes	ID101	7_12_22	NaN	NaN	NaN	NaN	NaN	NaN	NaN	NaN	NaN	NaN	NaN	NaN	29515	scramb	9	1	499	983.8333333333334	16.633333333333333
Wes	ID101	7_12_22	NaN	NaN	NaN	NaN	NaN	NaN	NaN	NaN	NaN	NaN	NaN	NaN	29516	scramb	9	1	500	983.8666666666667	16.666666666666668
Wes	ID101	7_12_22	NaN	NaN	NaN	NaN	NaN	NaN	NaN	NaN	NaN	NaN	NaN	NaN	29517	scramb	9	1	501	983.9	16.7
Wes	ID101	7_12_22	NaN	NaN	NaN	NaN	NaN	NaN	NaN	NaN	NaN	NaN	NaN	NaN	29518	scramb	9	1	502	983.9333333333333	16.733333333333334
Wes	ID101	7_12_22	-0.034738501371581965	0.6413726060651854	NaN	0.31273081045385753	0.6764843129149172	NaN	0.13899615454113778	0.6589284594900513	NaN	0.6734290205382866	0.3492388217514571	NaN	29519	scramb	9	1	503	983.9666666666667	16.766666666666666
Wes	ID101	7_12_22	NaN	NaN	NaN	0.316132328649414	0.6834052532058108	0.007711662631677842	NaN	NaN	NaN	NaN	NaN	NaN	29520	scramb	9	1	504	984.0	16.8
Wes	ID101	7_12_22	NaN	NaN	NaN	0.31528148344531237	0.6812529948140871	0.002314336567158701	NaN	NaN	NaN	NaN	NaN	NaN	29521	scramb	9	1	505	984.0333333333333	16.833333333333332
Wes	ID101	7_12_22	NaN	NaN	NaN	NaN	NaN	NaN	NaN	NaN	NaN	NaN	NaN	NaN	29522	scramb	9	1	506	984.0666666666666	16.866666666666667
Wes	ID101	7_12_22	NaN	NaN	NaN	NaN	NaN	NaN	NaN	NaN	NaN	NaN	NaN	NaN	29523	scramb	9	1	507	984.1	16.9
Wes	ID101	7_12_22	NaN	NaN	NaN	NaN	NaN	NaN	NaN	NaN	NaN	NaN	NaN	NaN	29524	scramb	9	1	508	984.1333333333333	16.933333333333334
Wes	ID101	7_12_22	NaN	NaN	NaN	NaN	NaN	NaN	NaN	NaN	NaN	NaN	NaN	NaN	29525	scramb	9	1	509	984.1666666666666	16.966666666666665
Wes	ID101	7_12_22	NaN	NaN	NaN	NaN	NaN	NaN	NaN	NaN	NaN	NaN	NaN	NaN	29526	scramb	9	1	510	984.1999999999999	17.0
Wes	ID101	7_12_22	NaN	NaN	NaN	NaN	NaN	NaN	NaN	NaN	NaN	NaN	NaN	NaN	29527	scramb	9	1	511	984.2333333333333	17.03333333333333
Wes	ID101	7_12_22	NaN	NaN	NaN	NaN	NaN	NaN	NaN	NaN	NaN	NaN	NaN	NaN	29528	scramb	9	1	512	984.2666666666667	17.066666666666666
Wes	ID101	7_12_22	NaN	NaN	NaN	NaN	NaN	NaN	NaN	NaN	NaN	NaN	NaN	NaN	29529	scramb	9	1	513	984.3	17.1
Wes	ID101	7_12_22	NaN	NaN	NaN	NaN	NaN	NaN	NaN	NaN	NaN	NaN	NaN	NaN	29530	scramb	9	1	514	984.3333333333334	17.133333333333333
Wes	ID101	7_12_22	NaN	NaN	NaN	NaN	NaN	NaN	NaN	NaN	NaN	NaN	NaN	NaN	29531	scramb	9	1	515	984.3666666666667	17.166666666666668
Wes	ID101	7_12_22	NaN	NaN	NaN	NaN	NaN	NaN	NaN	NaN	NaN	NaN	NaN	NaN	29532	scramb	9	1	516	984.4	17.2
Wes	ID101	7_12_22	NaN	NaN	NaN	0.6221048693526612	0.5349210305787355	NaN	NaN	NaN	NaN	NaN	NaN	NaN	29533	scramb	9	1	517	984.4333333333333	17.233333333333334
Wes	ID101	7_12_22	NaN	NaN	NaN	0.6298153746217041	0.533726159303711	0.007802538616874478	NaN	NaN	NaN	NaN	NaN	NaN	29534	scramb	9	1	518	984.4666666666667	17.266666666666666
Wes	ID101	7_12_22	NaN	NaN	NaN	NaN	NaN	NaN	NaN	NaN	NaN	NaN	NaN	NaN	29535	scramb	9	1	519	984.5	17.3
Wes	ID101	7_12_22	NaN	NaN	NaN	NaN	NaN	NaN	NaN	NaN	NaN	NaN	NaN	NaN	29536	scramb	9	1	520	984.5333333333333	17.333333333333332
Wes	ID101	7_12_22	NaN	NaN	NaN	0.6451253729571533	0.4934203479527588	NaN	NaN	NaN	NaN	NaN	NaN	NaN	29537	scramb	9	1	521	984.5666666666666	17.366666666666667
Wes	ID101	7_12_22	NaN	NaN	NaN	NaN	NaN	NaN	NaN	NaN	NaN	NaN	NaN	NaN	29538	scramb	9	1	522	984.6	17.4
Wes	ID101	7_12_22	NaN	NaN	NaN	NaN	NaN	NaN	NaN	NaN	NaN	NaN	NaN	NaN	29539	scramb	9	1	523	984.6333333333333	17.433333333333334
Wes	ID101	7_12_22	NaN	NaN	NaN	NaN	NaN	NaN	NaN	NaN	NaN	NaN	NaN	NaN	29540	scramb	9	1	524	984.6666666666666	17.466666666666665
Wes	ID101	7_12_22	NaN	NaN	NaN	NaN	NaN	NaN	NaN	NaN	NaN	NaN	NaN	NaN	29541	scramb	9	1	525	984.6999999999999	17.5
Wes	ID101	7_12_22	NaN	NaN	NaN	NaN	NaN	NaN	NaN	NaN	NaN	NaN	NaN	NaN	29542	scramb	9	1	526	984.7333333333333	17.53333333333333
Wes	ID101	7_12_22	NaN	NaN	NaN	NaN	NaN	NaN	NaN	NaN	NaN	NaN	NaN	NaN	29543	scramb	9	1	527	984.7666666666667	17.566666666666666
Wes	ID101	7_12_22	NaN	NaN	NaN	0.6920885637487793	0.567971188672119	NaN	NaN	NaN	NaN	NaN	NaN	NaN	29544	scramb	9	1	528	984.8	17.6
Wes	ID101	7_12_22	NaN	NaN	NaN	NaN	NaN	NaN	NaN	NaN	NaN	NaN	NaN	NaN	29545	scramb	9	1	529	984.8333333333334	17.633333333333333
Wes	ID101	7_12_22	NaN	NaN	NaN	NaN	NaN	NaN	NaN	NaN	NaN	NaN	NaN	NaN	29546	scramb	9	1	530	984.8666666666667	17.666666666666668
Wes	ID101	7_12_22	NaN	NaN	NaN	NaN	NaN	NaN	NaN	NaN	NaN	NaN	NaN	NaN	29547	scramb	9	1	531	984.9	17.7
Wes	ID101	7_12_22	0.22154620676123038	0.3631678307258299	NaN	NaN	NaN	NaN	NaN	NaN	NaN	NaN	NaN	NaN	29548	scramb	9	1	532	984.9333333333333	17.733333333333334
Wes	ID101	7_12_22	0.2441312296110838	0.3826011128360596	0.029794894037471806	NaN	NaN	NaN	NaN	NaN	NaN	NaN	NaN	NaN	29549	scramb	9	1	533	984.9666666666667	17.766666666666666
Wes	ID101	7_12_22	0.22804749857470696	0.37599663182751475	0.01738693686198753	NaN	NaN	NaN	NaN	NaN	NaN	NaN	NaN	NaN	29550	scramb	9	1	534	985.0	17.8
Wes	ID101	7_12_22	0.2315741848913575	0.37629781761889647	0.0035395238743340025	NaN	NaN	NaN	NaN	NaN	NaN	NaN	NaN	NaN	29551	scramb	9	1	535	985.0333333333333	17.833333333333332
Wes	ID101	7_12_22	NaN	NaN	NaN	NaN	NaN	NaN	NaN	NaN	NaN	NaN	NaN	NaN	29552	scramb	9	1	536	985.0666666666666	17.866666666666667
Wes	ID101	7_12_22	NaN	NaN	NaN	0.5963455680509036	-0.2973037391513671	NaN	NaN	NaN	NaN	NaN	NaN	NaN	29553	scramb	9	1	537	985.1	17.9
Wes	ID101	7_12_22	NaN	NaN	NaN	0.6065905415100099	-0.2956633289691162	0.010375472362443365	NaN	NaN	NaN	NaN	NaN	NaN	29554	scramb	9	1	538	985.1333333333333	17.933333333333334
Wes	ID101	7_12_22	NaN	NaN	NaN	0.6062141058363038	-0.2926884440791626	0.0029986069974094055	NaN	NaN	NaN	NaN	NaN	NaN	29555	scramb	9	1	539	985.1666666666666	17.966666666666665
Wes	ID101	7_12_22	NaN	NaN	NaN	0.6037522798593749	-0.2914004417616578	0.002778405497867382	NaN	NaN	NaN	NaN	NaN	NaN	29556	scramb	9	1	540	985.1999999999999	18.0
Wes	ID101	7_12_22	NaN	NaN	NaN	0.5981971994375002	-0.2697085456091919	0.022391902044776393	NaN	NaN	NaN	NaN	NaN	NaN	29557	scramb	9	1	541	985.2333333333333	18.03333333333333
Wes	ID101	7_12_22	NaN	NaN	NaN	0.5951944683658446	-0.2790726856685182	0.009833794432433766	NaN	NaN	NaN	NaN	NaN	NaN	29558	scramb	9	1	542	985.2666666666667	18.066666666666666
Wes	ID101	7_12_22	NaN	NaN	NaN	0.5950886715015868	-0.27659735569042976	0.002477589852439252	NaN	NaN	NaN	NaN	NaN	NaN	29559	scramb	9	1	543	985.3	18.1
Wes	ID101	7_12_22	0.25642899750854475	0.13894739547070323	NaN	NaN	NaN	NaN	NaN	NaN	NaN	NaN	NaN	NaN	29560	scramb	9	1	544	985.3333333333334	18.133333333333333
Wes	ID101	7_12_22	0.24561853235949727	0.19639565154895022	0.05845655038719453	NaN	NaN	NaN	NaN	NaN	NaN	NaN	NaN	NaN	29561	scramb	9	1	545	985.3666666666667	18.166666666666668
Wes	ID101	7_12_22	NaN	NaN	NaN	NaN	NaN	NaN	NaN	NaN	NaN	NaN	NaN	NaN	29562	scramb	9	1	546	985.4	18.2
Wes	ID101	7_12_22	NaN	NaN	NaN	NaN	NaN	NaN	NaN	NaN	NaN	NaN	NaN	NaN	29563	scramb	9	1	547	985.4333333333333	18.233333333333334
Wes	ID101	7_12_22	0.0825814667723388	0.0030667830845947375	NaN	NaN	NaN	NaN	NaN	NaN	NaN	NaN	NaN	NaN	29564	scramb	9	1	548	985.4666666666667	18.266666666666666
Wes	ID101	7_12_22	0.08570470941296371	-0.0127453778319091	0.016117663523030536	NaN	NaN	NaN	NaN	NaN	NaN	NaN	NaN	NaN	29565	scramb	9	1	549	985.5	18.3
Wes	ID101	7_12_22	0.08950017191821269	0.003282847103149411	0.01647147626042008	NaN	NaN	NaN	NaN	NaN	NaN	NaN	NaN	NaN	29566	scramb	9	1	550	985.5333333333333	18.333333333333332
Wes	ID101	7_12_22	0.08888494825158677	0.006146254135253937	0.002928753999823524	NaN	NaN	NaN	NaN	NaN	NaN	NaN	NaN	NaN	29567	scramb	9	1	551	985.5666666666666	18.366666666666667
Wes	ID101	7_12_22	0.06757619320788555	0.031583322030029226	0.03318293936039829	NaN	NaN	NaN	NaN	NaN	NaN	NaN	NaN	NaN	29568	scramb	9	1	552	985.6	18.4
Wes	ID101	7_12_22	0.06875132070190437	0.02231194048901375	0.009345557249639076	NaN	NaN	NaN	NaN	NaN	NaN	NaN	NaN	NaN	29569	scramb	9	1	553	985.6333333333333	18.433333333333334
Wes	ID101	7_12_22	0.05411726747277834	-0.005994681086670006	0.031865660811316296	NaN	NaN	NaN	NaN	NaN	NaN	NaN	NaN	NaN	29570	scramb	9	1	554	985.6666666666666	18.466666666666665
Wes	ID101	7_12_22	NaN	NaN	NaN	NaN	NaN	NaN	NaN	NaN	NaN	NaN	NaN	NaN	29571	scramb	9	1	555	985.6999999999999	18.5
Wes	ID101	7_12_22	NaN	NaN	NaN	NaN	NaN	NaN	NaN	NaN	NaN	NaN	NaN	NaN	29572	scramb	9	1	556	985.7333333333333	18.53333333333333
Wes	ID101	7_12_22	-0.027558097996337683	-0.039813915328857474	NaN	NaN	NaN	NaN	NaN	NaN	NaN	NaN	NaN	NaN	29573	scramb	9	1	557	985.7666666666667	18.566666666666666
Wes	ID101	7_12_22	NaN	NaN	NaN	NaN	NaN	NaN	NaN	NaN	NaN	NaN	NaN	NaN	29574	scramb	9	1	558	985.8	18.6
Wes	ID101	7_12_22	NaN	NaN	NaN	NaN	NaN	NaN	NaN	NaN	NaN	NaN	NaN	NaN	29575	scramb	9	1	559	985.8333333333334	18.633333333333333
Wes	ID101	7_12_22	NaN	NaN	NaN	NaN	NaN	NaN	NaN	NaN	NaN	NaN	NaN	NaN	29576	scramb	9	1	560	985.8666666666667	18.666666666666668
Wes	ID101	7_12_22	NaN	NaN	NaN	NaN	NaN	NaN	NaN	NaN	NaN	NaN	NaN	NaN	29577	scramb	9	1	561	985.9	18.7
Wes	ID101	7_12_22	NaN	NaN	NaN	NaN	NaN	NaN	NaN	NaN	NaN	NaN	NaN	NaN	29578	scramb	9	1	562	985.9333333333333	18.733333333333334
Wes	ID101	7_12_22	NaN	NaN	NaN	0.11610622065820309	-0.45710962321966564	NaN	NaN	NaN	NaN	NaN	NaN	NaN	29579	scramb	9	1	563	985.9666666666667	18.766666666666666
Wes	ID101	7_12_22	NaN	NaN	NaN	0.12364238461572263	-0.44355803209729006	0.015506108123660992	NaN	NaN	NaN	NaN	NaN	NaN	29580	scramb	9	1	564	986.0	18.8
Wes	ID101	7_12_22	NaN	NaN	NaN	0.1359172422767334	-0.4379835804185792	0.013481344225126701	NaN	NaN	NaN	NaN	NaN	NaN	29581	scramb	9	1	565	986.0333333333333	18.833333333333332
Wes	ID101	7_12_22	NaN	NaN	NaN	0.13307600043273915	-0.4325150187351685	0.006162614875305089	NaN	NaN	NaN	NaN	NaN	NaN	29582	scramb	9	1	566	986.0666666666666	18.866666666666667
Wes	ID101	7_12_22	NaN	NaN	NaN	0.13018372277746604	-0.43459603187939444	0.0035631286451141813	NaN	NaN	NaN	NaN	NaN	NaN	29583	scramb	9	1	567	986.1	18.9
Wes	ID101	7_12_22	NaN	NaN	NaN	0.11870737067468262	-0.4236985823366699	0.01582596171242963	NaN	NaN	NaN	NaN	NaN	NaN	29584	scramb	9	1	568	986.1333333333333	18.933333333333334
Wes	ID101	7_12_22	-0.28609322463964837	-0.27947435985473623	NaN	NaN	NaN	NaN	NaN	NaN	NaN	NaN	NaN	NaN	29585	scramb	9	1	569	986.1666666666666	18.966666666666665
Wes	ID101	7_12_22	-0.2929694620301513	-0.2694807470792846	0.012130743462633296	NaN	NaN	NaN	NaN	NaN	NaN	NaN	NaN	NaN	29586	scramb	9	1	570	986.1999999999999	19.0
Wes	ID101	7_12_22	-0.2849722994123536	-0.2628541008826295	0.010385906303791907	NaN	NaN	NaN	NaN	NaN	NaN	NaN	NaN	NaN	29587	scramb	9	1	571	986.2333333333333	19.03333333333333
Wes	ID101	7_12_22	-0.3363124629384766	-0.05704744221569813	0.2121136326183111	0.17851463605896	0.08362010575390633	NaN	-0.0788989134397583	0.013286331769104098	NaN	0.08000978161358258	0.5336986986248865	NaN	29588	scramb	9	1	572	986.2666666666667	19.066666666666666
Wes	ID101	7_12_22	-0.33790425871655283	-0.05683454465258797	0.0016059698538514126	NaN	NaN	NaN	NaN	NaN	NaN	NaN	NaN	NaN	29589	scramb	9	1	573	986.3	19.1
Wes	ID101	7_12_22	-0.3380717083309326	-0.059565705604370134	0.002736289370277855	NaN	NaN	NaN	NaN	NaN	NaN	NaN	NaN	NaN	29590	scramb	9	1	574	986.3333333333334	19.133333333333333
Wes	ID101	7_12_22	-0.3381139898242187	-0.055810848233642574	0.003755095418119437	NaN	NaN	NaN	NaN	NaN	NaN	NaN	NaN	NaN	29591	scramb	9	1	575	986.3666666666667	19.166666666666668
Wes	ID101	7_12_22	NaN	NaN	NaN	NaN	NaN	NaN	NaN	NaN	NaN	NaN	NaN	NaN	29592	scramb	9	1	576	986.4	19.2
Wes	ID101	7_12_22	NaN	NaN	NaN	NaN	NaN	NaN	NaN	NaN	NaN	NaN	NaN	NaN	29593	scramb	9	1	577	986.4333333333333	19.233333333333334
Wes	ID101	7_12_22	-0.3627536697332765	-0.260023475977478	NaN	NaN	NaN	NaN	NaN	NaN	NaN	NaN	NaN	NaN	29594	scramb	9	1	578	986.4666666666667	19.266666666666666
Wes	ID101	7_12_22	-0.3750493887478028	-0.22411363609368906	0.03795657132254627	-0.08800852635998546	-0.3351155943157349	NaN	-0.23152895755389413	-0.279614615204712	NaN	0.3630289123776122	0.30775622074861575	NaN	29595	scramb	9	1	579	986.5	19.3
Wes	ID101	7_12_22	-0.3811924985718995	-0.28093446833874514	0.05715194463298443	-0.07576142174963385	-0.38511457769909674	0.051477081412086574	-0.22847696016076668	-0.33302452301892094	0.05349703674793545	0.40386514365105136	0.32270983541742815	0.014953614668812398	29596	scramb	9	1	580	986.5333333333333	19.333333333333332
Wes	ID101	7_12_22	-0.4076540079339599	-0.24329499873400873	0.046010228752357725	-0.09577677287536623	-0.3844114383283692	0.02002769796209798	-0.25171539040466306	-0.31385321853118897	0.030125795524131305	0.4023238503357192	0.34231748315209093	0.01960764773466278	29597	scramb	9	1	581	986.5666666666666	19.366666666666667
Wes	ID101	7_12_22	-0.413128436873047	-0.2457836464511718	0.006013546347144538	-0.09490841903527825	-0.3854187436838379	0.001329925738810786	-0.25401842795416263	-0.31560119506750484	0.002891263378856338	0.40512896226799355	0.3475081871436211	0.0051907039915301545	29598	scramb	9	1	582	986.6	19.4
Wes	ID101	7_12_22	-0.41922647127258306	-0.27803380888964835	0.03282162398246085	-0.09562254786901847	-0.3805196783251954	0.004950840472023916	-0.25742450957080076	-0.3292767436074219	0.014093332460664769	0.417959988525786	0.33944491847152475	-0.008063268672096335	29599	scramb	9	1	583	986.6333333333333	19.433333333333334
Wes	ID101	7_12_22	-0.4286457449090577	-0.2724888797514038	0.010930185496456135	-0.09561211719226081	-0.38580868335870355	0.005289015318893698	-0.26212893105065926	-0.32914878155505367	0.004706161466312044	0.42077368845133095	0.3517851262913301	0.012340207819805327	29600	scramb	9	1	584	986.6666666666666	19.466666666666665
Wes	ID101	7_12_22	-0.43525953902185055	-0.275825765003479	0.0074079063001586485	-0.09905945586071785	-0.38844373307464597	0.004339081803852899	-0.2671594974412842	-0.3321347490390625	0.005850008549228207	0.42624838837504186	0.35456071786089177	0.0027755915695616973	29601	scramb	9	1	585	986.6999999999999	19.5
Wes	ID101	7_12_22	-0.45198289405798353	-0.29148891625201423	0.02291298563476714	-0.0985902616687011	-0.38432259131384283	0.004147764771832876	-0.2752865778633423	-0.33790575378292853	0.009967644252295765	0.43584744853138596	0.36538259927439304	0.010821881413501266	29602	scramb	9	1	586	986.7333333333333	19.53333333333333
Wes	ID101	7_12_22	-0.44848414705407724	-0.2812364923095092	0.010832978689824585	-0.10092524316577145	-0.37872271486053477	0.0060671867355451435	-0.27470469510992435	-0.329979603585022	0.007947480386795507	0.42935906686311487	0.3609719591039014	-0.004410640170491642	29603	scramb	9	1	587	986.7666666666667	19.566666666666666
Wes	ID101	7_12_22	-0.4492105691854249	-0.27869699504315193	0.0026413510707112998	-0.1049494355113525	-0.37852779158862315	0.00402891041302308	-0.2770800023483887	-0.32861239331588754	0.002740683928717033	0.4298365186232769	0.3584437418863117	-0.0025282172175897233	29604	scramb	9	1	588	986.8	19.6
Wes	ID101	7_12_22	-0.4487788136724853	-0.27464951993695075	0.0040704382513768725	-0.11839234270715338	-0.3309572001379395	0.049433520255417494	-0.28358557818981933	-0.3028033600374451	0.026616324235257467	0.41486221207434737	0.33515037676622556	-0.023293365120086118	29605	scramb	9	1	589	986.8333333333334	19.633333333333333
Wes	ID101	7_12_22	-0.44876018746398927	-0.2737373013758544	0.0009124087016527428	-0.12397908768347166	-0.32404333780627437	0.008888937606465442	-0.28636963757373046	-0.2988903195910644	0.004802381928601185	0.41393597629266093	0.3286540127185142	-0.006496364047711367	29606	scramb	9	1	590	986.8666666666667	19.666666666666668
Wes	ID101	7_12_22	-0.44816470757836924	-0.25549227823663334	0.01825473816971609	-0.12984448073889165	-0.3190602682473145	0.00769635094859907	-0.28900459415863045	-0.2872762732419739	0.011909201014473196	0.4074939418109083	0.3246053853051956	-0.004048627413318573	29607	scramb	9	1	591	986.9	19.7
Wes	ID101	7_12_22	-0.44767316193615736	-0.25964853040045166	0.004185217935498932	-0.1384607785270997	-0.307447386036255	0.01446027734253465	-0.29306697023162853	-0.2835479582183533	0.005513912610281589	0.4077838810577771	0.31288500867507607	-0.011720376630119544	29608	scramb	9	1	592	986.9333333333333	19.733333333333334
Wes	ID101	7_12_22	-0.4476914156204834	-0.25061984835614015	0.009028700496431617	-0.15539479598132333	-0.32713035247137445	0.025964978621712553	-0.3015431058009034	-0.2888751004137573	0.010011159681014969	0.417584803716698	0.30214428853189845	-0.010740720143177618	29609	scramb	9	1	593	986.9666666666667	19.766666666666666
Wes	ID101	7_12_22	-0.44533538650781246	-0.2611483127085572	0.010788856973742392	-0.14994327727868662	-0.31604375378137206	0.012354421341299666	-0.29763933189324954	-0.28859603324496463	0.003913735965388684	0.4145803206793452	0.30044967572858305	-0.0016946128033153984	29610	scramb	9	1	594	987.0	19.8
Wes	ID101	7_12_22	-0.4462506783933107	-0.25428269225689704	0.006926362928833089	-0.15104818396667485	-0.3279336077127686	0.011941082249909614	-0.29864943117999276	-0.2911081499848328	0.0027075876871867116	0.4170556770165407	0.3042514914724263	0.003801815743843251	29611	scramb	9	1	595	987.0333333333333	19.833333333333332
Wes	ID101	7_12_22	-0.44880135138476573	-0.2540599228032836	0.0025603825766477824	-0.14789104162658684	-0.32837998479937736	0.003188542027169434	-0.2983461965056763	-0.2912199538013305	0.0003231893579486557	0.4169166756816674	0.3099523933346319	0.005700901862205621	29612	scramb	9	1	596	987.0666666666666	19.866666666666667
Wes	ID101	7_12_22	-0.44457804487036134	-0.24883368809240713	0.006719363598420655	-0.14374074984948737	-0.3100856022076417	0.018759247219647706	-0.29415939735992436	-0.2794596451500244	0.012483354783905378	0.4057430767401108	0.30700956834967935	-0.0029428249849525745	29613	scramb	9	1	597	987.1	19.9
Wes	ID101	7_12_22	-0.45644759623449715	-0.23450203135821535	0.018608670944819328	NaN	NaN	NaN	NaN	NaN	NaN	NaN	NaN	NaN	29614	scramb	9	1	598	987.1333333333333	19.933333333333334
Wes	ID101	7_12_22	-0.4640802439520264	-0.22845317014910882	0.00973889280703603	NaN	NaN	NaN	NaN	NaN	NaN	NaN	NaN	NaN	29615	scramb	9	1	599	987.1666666666666	19.966666666666665
Wes	ID101	7_12_22	-0.19023418766284172	-0.27515550089074714	0.2777998744453292	0.06350878805859361	-0.5191234423934326	NaN	-0.06336269980212406	-0.39713947164208985	NaN	0.40216239463974296	0.3520026338097865	NaN	29616	scramb	9	1	600	987.1999999999999	20.0
Wes	ID101	7_12_22	-0.18891787350842293	-0.28908203759014883	0.013988606342052288	NaN	NaN	NaN	NaN	NaN	NaN	NaN	NaN	NaN	29617	scramb	9	1	601	987.2333333333333	20.03333333333333
Wes	ID101	7_12_22	-0.19138547360998537	-0.2840126355548096	0.005638074782860947	NaN	NaN	NaN	NaN	NaN	NaN	NaN	NaN	NaN	29618	scramb	9	1	602	987.2666666666667	20.066666666666666
Wes	ID101	7_12_22	-0.20352827145275887	-0.2857233596741333	0.012262712443130219	NaN	NaN	NaN	NaN	NaN	NaN	NaN	NaN	NaN	29619	scramb	9	1	603	987.3	20.1
Wes	ID101	7_12_22	-0.2208161868684082	-0.3113108342025146	0.030880266711270594	NaN	NaN	NaN	NaN	NaN	NaN	NaN	NaN	NaN	29620	scramb	9	1	604	987.3333333333334	20.133333333333333
Wes	ID101	7_12_22	NaN	NaN	NaN	NaN	NaN	NaN	NaN	NaN	NaN	NaN	NaN	NaN	29621	scramb	9	1	605	987.3666666666667	20.166666666666668
Wes	ID101	7_12_22	NaN	NaN	NaN	NaN	NaN	NaN	NaN	NaN	NaN	NaN	NaN	NaN	29622	scramb	9	1	606	987.4	20.2
Wes	ID101	7_12_22	NaN	NaN	NaN	NaN	NaN	NaN	NaN	NaN	NaN	NaN	NaN	NaN	29623	scramb	9	1	607	987.4333333333333	20.233333333333334
Wes	ID101	7_12_22	NaN	NaN	NaN	NaN	NaN	NaN	NaN	NaN	NaN	NaN	NaN	NaN	29624	scramb	9	1	608	987.4666666666667	20.266666666666666
Wes	ID101	7_12_22	NaN	NaN	NaN	NaN	NaN	NaN	NaN	NaN	NaN	NaN	NaN	NaN	29625	scramb	9	1	609	987.5	20.3
Wes	ID101	7_12_22	NaN	NaN	NaN	NaN	NaN	NaN	NaN	NaN	NaN	NaN	NaN	NaN	29626	scramb	9	1	610	987.5333333333333	20.333333333333332
Wes	ID101	7_12_22	NaN	NaN	NaN	NaN	NaN	NaN	NaN	NaN	NaN	NaN	NaN	NaN	29627	scramb	9	1	611	987.5666666666666	20.366666666666667
Wes	ID101	7_12_22	-0.07472580455725097	-0.438513496050293	NaN	NaN	NaN	NaN	NaN	NaN	NaN	NaN	NaN	NaN	29628	scramb	9	1	612	987.6	20.4
Wes	ID101	7_12_22	-0.06179064780505383	-0.44137969701367186	0.013248901394696286	NaN	NaN	NaN	NaN	NaN	NaN	NaN	NaN	NaN	29629	scramb	9	1	613	987.6333333333333	20.433333333333334
Wes	ID101	7_12_22	-0.051753729094848655	-0.40749126640692146	0.035343534998409594	NaN	NaN	NaN	NaN	NaN	NaN	NaN	NaN	NaN	29630	scramb	9	1	614	987.6666666666666	20.466666666666665
Wes	ID101	7_12_22	-0.04971266916784689	-0.3508319233895263	0.05669609401703489	NaN	NaN	NaN	NaN	NaN	NaN	NaN	NaN	NaN	29631	scramb	9	1	615	987.6999999999999	20.5
Wes	ID101	7_12_22	NaN	NaN	NaN	NaN	NaN	NaN	NaN	NaN	NaN	NaN	NaN	NaN	29632	scramb	9	1	616	987.7333333333333	20.53333333333333
Wes	ID101	7_12_22	NaN	NaN	NaN	NaN	NaN	NaN	NaN	NaN	NaN	NaN	NaN	NaN	29633	scramb	9	1	617	987.7666666666667	20.566666666666666
Wes	ID101	7_12_22	NaN	NaN	NaN	NaN	NaN	NaN	NaN	NaN	NaN	NaN	NaN	NaN	29634	scramb	9	1	618	987.8	20.6
Wes	ID101	7_12_22	NaN	NaN	NaN	NaN	NaN	NaN	NaN	NaN	NaN	NaN	NaN	NaN	29635	scramb	9	1	619	987.8333333333334	20.633333333333333
Wes	ID101	7_12_22	NaN	NaN	NaN	NaN	NaN	NaN	NaN	NaN	NaN	NaN	NaN	NaN	29636	scramb	9	1	620	987.8666666666667	20.666666666666668
Wes	ID101	7_12_22	NaN	NaN	NaN	NaN	NaN	NaN	NaN	NaN	NaN	NaN	NaN	NaN	29637	scramb	9	1	621	987.9	20.7
Wes	ID101	7_12_22	NaN	NaN	NaN	NaN	NaN	NaN	NaN	NaN	NaN	NaN	NaN	NaN	29638	scramb	9	1	622	987.9333333333333	20.733333333333334
Wes	ID101	7_12_22	NaN	NaN	NaN	NaN	NaN	NaN	NaN	NaN	NaN	NaN	NaN	NaN	29639	scramb	9	1	623	987.9666666666667	20.766666666666666
Wes	ID101	7_12_22	-0.08550665403478996	-0.6732168545780639	NaN	NaN	NaN	NaN	NaN	NaN	NaN	NaN	NaN	NaN	29640	scramb	9	1	624	988.0	20.8
Wes	ID101	7_12_22	NaN	NaN	NaN	NaN	NaN	NaN	NaN	NaN	NaN	NaN	NaN	NaN	29641	scramb	9	1	625	988.0333333333333	20.833333333333332
Wes	ID101	7_12_22	NaN	NaN	NaN	NaN	NaN	NaN	NaN	NaN	NaN	NaN	NaN	NaN	29642	scramb	9	1	626	988.0666666666666	20.866666666666667
Wes	ID101	7_12_22	NaN	NaN	NaN	NaN	NaN	NaN	NaN	NaN	NaN	NaN	NaN	NaN	29643	scramb	9	1	627	988.1	20.9
Wes	ID101	7_12_22	NaN	NaN	NaN	NaN	NaN	NaN	NaN	NaN	NaN	NaN	NaN	NaN	29644	scramb	9	1	628	988.1333333333333	20.933333333333334
Wes	ID101	7_12_22	NaN	NaN	NaN	NaN	NaN	NaN	NaN	NaN	NaN	NaN	NaN	NaN	29645	scramb	9	1	629	988.1666666666666	20.966666666666665
Wes	ID101	7_12_22	NaN	NaN	NaN	NaN	NaN	NaN	NaN	NaN	NaN	NaN	NaN	NaN	29646	scramb	9	1	630	988.1999999999999	21.0
Wes	ID101	7_12_22	NaN	NaN	NaN	NaN	NaN	NaN	NaN	NaN	NaN	NaN	NaN	NaN	29647	scramb	9	1	631	988.2333333333333	21.03333333333333
Wes	ID101	7_12_22	NaN	NaN	NaN	NaN	NaN	NaN	NaN	NaN	NaN	NaN	NaN	NaN	29648	scramb	9	1	632	988.2666666666667	21.066666666666666
Wes	ID101	7_12_22	NaN	NaN	NaN	NaN	NaN	NaN	NaN	NaN	NaN	NaN	NaN	NaN	29649	scramb	9	1	633	988.3	21.1
Wes	ID101	7_12_22	-0.7258600561153565	-0.7968396522839356	NaN	NaN	NaN	NaN	NaN	NaN	NaN	NaN	NaN	NaN	29650	scramb	9	1	634	988.3333333333334	21.133333333333333
Wes	ID101	7_12_22	-0.7392722300671388	-0.7835597244124756	0.018874397854873375	NaN	NaN	NaN	NaN	NaN	NaN	NaN	NaN	NaN	29651	scramb	9	1	635	988.3666666666667	21.166666666666668
Wes	ID101	7_12_22	-0.7742223545581666	-0.8868131799001465	0.10900819818748855	0.18717712684423837	-1.1646049656316224	NaN	-0.2935226138569641	-1.0257090727658844	NaN	1.0668807931534219	1.0007283542803689	NaN	29652	scramb	9	1	636	988.4	21.2
Wes	ID101	7_12_22	NaN	NaN	NaN	0.18769940573046862	-1.1347026833395997	0.029906843054839784	NaN	NaN	NaN	NaN	NaN	NaN	29653	scramb	9	1	637	988.4333333333333	21.233333333333334
Wes	ID101	7_12_22	NaN	NaN	NaN	NaN	NaN	NaN	NaN	NaN	NaN	NaN	NaN	NaN	29654	scramb	9	1	638	988.4666666666667	21.266666666666666
Wes	ID101	7_12_22	NaN	NaN	NaN	NaN	NaN	NaN	NaN	NaN	NaN	NaN	NaN	NaN	29655	scramb	9	1	639	988.5	21.3
Wes	ID101	7_12_22	NaN	NaN	NaN	NaN	NaN	NaN	NaN	NaN	NaN	NaN	NaN	NaN	29656	scramb	9	1	640	988.5333333333333	21.333333333333332
Wes	ID101	7_12_22	NaN	NaN	NaN	NaN	NaN	NaN	NaN	NaN	NaN	NaN	NaN	NaN	29657	scramb	9	1	641	988.5666666666666	21.366666666666667
Wes	ID101	7_12_22	NaN	NaN	NaN	NaN	NaN	NaN	NaN	NaN	NaN	NaN	NaN	NaN	29658	scramb	9	1	642	988.6	21.4
Wes	ID101	7_12_22	NaN	NaN	NaN	NaN	NaN	NaN	NaN	NaN	NaN	NaN	NaN	NaN	29659	scramb	9	1	643	988.6333333333333	21.433333333333334
Wes	ID101	7_12_22	NaN	NaN	NaN	-0.1963674255964356	-1.0620051969311217	NaN	NaN	NaN	NaN	NaN	NaN	NaN	29660	scramb	9	1	644	988.6666666666666	21.466666666666665
Wes	ID101	7_12_22	NaN	NaN	NaN	-0.18548003420629877	-1.0718469129762878	0.014676330126966492	NaN	NaN	NaN	NaN	NaN	NaN	29661	scramb	9	1	645	988.6999999999999	21.5
Wes	ID101	7_12_22	NaN	NaN	NaN	-0.4813692769401856	-0.7762287281415405	0.4182589570716015	NaN	NaN	NaN	NaN	NaN	NaN	29662	scramb	9	1	646	988.7333333333333	21.53333333333333
Wes	ID101	7_12_22	NaN	NaN	NaN	NaN	NaN	NaN	NaN	NaN	NaN	NaN	NaN	NaN	29663	scramb	9	1	647	988.7666666666667	21.566666666666666
Wes	ID101	7_12_22	NaN	NaN	NaN	-0.4741413767332765	-0.7684403653209839	NaN	NaN	NaN	NaN	NaN	NaN	NaN	29664	scramb	9	1	648	988.8	21.6
Wes	ID101	7_12_22	NaN	NaN	NaN	NaN	NaN	NaN	NaN	NaN	NaN	NaN	NaN	NaN	29665	scramb	9	1	649	988.8333333333334	21.633333333333333
Wes	ID101	7_12_22	NaN	NaN	NaN	NaN	NaN	NaN	NaN	NaN	NaN	NaN	NaN	NaN	29666	scramb	9	1	650	988.8666666666667	21.666666666666668
Wes	ID101	7_12_22	NaN	NaN	NaN	-0.7708848173887939	-0.6354024848755493	NaN	NaN	NaN	NaN	NaN	NaN	NaN	29667	scramb	9	1	651	988.9	21.7
Wes	ID101	7_12_22	NaN	NaN	NaN	-0.7537648172427369	-0.6217642818836671	0.02188823852777505	NaN	NaN	NaN	NaN	NaN	NaN	29668	scramb	9	1	652	988.9333333333333	21.733333333333334
Wes	ID101	7_12_22	NaN	NaN	NaN	NaN	NaN	NaN	NaN	NaN	NaN	NaN	NaN	NaN	29669	scramb	9	1	653	988.9666666666667	21.766666666666666
Wes	ID101	7_12_22	NaN	NaN	NaN	NaN	NaN	NaN	NaN	NaN	NaN	NaN	NaN	NaN	29670	scramb	9	1	654	989.0	21.8
Wes	ID101	7_12_22	NaN	NaN	NaN	NaN	NaN	NaN	NaN	NaN	NaN	NaN	NaN	NaN	29671	scramb	9	1	655	989.0333333333333	21.833333333333332
Wes	ID101	7_12_22	NaN	NaN	NaN	NaN	NaN	NaN	NaN	NaN	NaN	NaN	NaN	NaN	29672	scramb	9	1	656	989.0666666666666	21.866666666666667
Wes	ID101	7_12_22	NaN	NaN	NaN	NaN	NaN	NaN	NaN	NaN	NaN	NaN	NaN	NaN	29673	scramb	9	1	657	989.1	21.9
Wes	ID101	7_12_22	NaN	NaN	NaN	-1.1503860856201782	-0.22025922163854972	NaN	NaN	NaN	NaN	NaN	NaN	NaN	29674	scramb	9	1	658	989.1333333333333	21.933333333333334
Wes	ID101	7_12_22	NaN	NaN	NaN	-1.146430065197693	-0.23041739696606456	0.01090131292861784	NaN	NaN	NaN	NaN	NaN	NaN	29675	scramb	9	1	659	989.1666666666666	21.966666666666665
Wes	ID101	7_12_22	NaN	NaN	NaN	-1.1614414854109496	-0.21055776094335932	0.024894735985209766	NaN	NaN	NaN	NaN	NaN	NaN	29676	scramb	9	1	660	989.1999999999999	22.0
Wes	ID101	7_12_22	NaN	NaN	NaN	-1.170805811732361	-0.21206499373486332	0.00948484887289528	NaN	NaN	NaN	NaN	NaN	NaN	29677	scramb	9	1	661	989.2333333333333	22.03333333333333
Wes	ID101	7_12_22	NaN	NaN	NaN	NaN	NaN	NaN	NaN	NaN	NaN	NaN	NaN	NaN	29678	scramb	9	1	662	989.2666666666667	22.066666666666666
Wes	ID101	7_12_22	NaN	NaN	NaN	-1.244025530461548	-0.08347374804370111	NaN	NaN	NaN	NaN	NaN	NaN	NaN	29679	scramb	9	1	663	989.3	22.1
Wes	ID101	7_12_22	NaN	NaN	NaN	-1.2399594291468508	-0.06532623310595698	0.018597458920966294	NaN	NaN	NaN	NaN	NaN	NaN	29680	scramb	9	1	664	989.3333333333334	22.133333333333333
Wes	ID101	7_12_22	NaN	NaN	NaN	-1.237007827017517	-0.08994505166149902	0.02479512416183045	NaN	NaN	NaN	NaN	NaN	NaN	29681	scramb	9	1	665	989.3666666666667	22.166666666666668
Wes	ID101	7_12_22	NaN	NaN	NaN	-1.231921009477234	-0.08709561428576662	0.005830523651127169	NaN	NaN	NaN	NaN	NaN	NaN	29682	scramb	9	1	666	989.4	22.2
Wes	ID101	7_12_22	NaN	NaN	NaN	-1.241254881947754	-0.08983906853515622	0.009728705798533873	NaN	NaN	NaN	NaN	NaN	NaN	29683	scramb	9	1	667	989.4333333333333	22.233333333333334
Wes	ID101	7_12_22	NaN	NaN	NaN	NaN	NaN	NaN	NaN	NaN	NaN	NaN	NaN	NaN	29684	scramb	9	1	668	989.4666666666667	22.266666666666666
Wes	ID101	7_12_22	NaN	NaN	NaN	NaN	NaN	NaN	NaN	NaN	NaN	NaN	NaN	NaN	29685	scramb	9	1	669	989.5	22.3
Wes	ID101	7_12_22	NaN	NaN	NaN	NaN	NaN	NaN	NaN	NaN	NaN	NaN	NaN	NaN	29686	scramb	9	1	670	989.5333333333333	22.333333333333332
Wes	ID101	7_12_22	NaN	NaN	NaN	NaN	NaN	NaN	NaN	NaN	NaN	NaN	NaN	NaN	29687	scramb	9	1	671	989.5666666666666	22.366666666666667
Wes	ID101	7_12_22	NaN	NaN	NaN	-1.192166906421936	-0.10512764673083486	NaN	NaN	NaN	NaN	NaN	NaN	NaN	29688	scramb	9	1	672	989.6	22.4
Wes	ID101	7_12_22	NaN	NaN	NaN	-1.184786271305359	-0.13510261780151356	0.030870255350613402	NaN	NaN	NaN	NaN	NaN	NaN	29689	scramb	9	1	673	989.6333333333333	22.433333333333334
Wes	ID101	7_12_22	NaN	NaN	NaN	-1.187601715850586	-0.18558765209558103	0.05056347906998112	NaN	NaN	NaN	NaN	NaN	NaN	29690	scramb	9	1	674	989.6666666666666	22.466666666666665
Wes	ID101	7_12_22	NaN	NaN	NaN	-1.1740805785791015	-0.17319731194189458	0.018339620558735194	NaN	NaN	NaN	NaN	NaN	NaN	29691	scramb	9	1	675	989.6999999999999	22.5
Wes	ID101	7_12_22	NaN	NaN	NaN	-1.1611358293295289	-0.14583634297155768	0.03026861668676075	NaN	NaN	NaN	NaN	NaN	NaN	29692	scramb	9	1	676	989.7333333333333	22.53333333333333
Wes	ID101	7_12_22	NaN	NaN	NaN	NaN	NaN	NaN	NaN	NaN	NaN	NaN	NaN	NaN	29693	scramb	9	1	677	989.7666666666667	22.566666666666666
Wes	ID101	7_12_22	NaN	NaN	NaN	NaN	NaN	NaN	NaN	NaN	NaN	NaN	NaN	NaN	29694	scramb	9	1	678	989.8	22.6
Wes	ID101	7_12_22	NaN	NaN	NaN	NaN	NaN	NaN	NaN	NaN	NaN	NaN	NaN	NaN	29695	scramb	9	1	679	989.8333333333334	22.633333333333333
Wes	ID101	7_12_22	NaN	NaN	NaN	NaN	NaN	NaN	NaN	NaN	NaN	NaN	NaN	NaN	29696	scramb	9	1	680	989.8666666666667	22.666666666666668
Wes	ID101	7_12_22	NaN	NaN	NaN	NaN	NaN	NaN	NaN	NaN	NaN	NaN	NaN	NaN	29697	scramb	9	1	681	989.9	22.7
Wes	ID101	7_12_22	NaN	NaN	NaN	NaN	NaN	NaN	NaN	NaN	NaN	NaN	NaN	NaN	29698	scramb	9	1	682	989.9333333333333	22.733333333333334
Wes	ID101	7_12_22	NaN	NaN	NaN	NaN	NaN	NaN	NaN	NaN	NaN	NaN	NaN	NaN	29699	scramb	9	1	683	989.9666666666667	22.766666666666666
Wes	ID101	7_12_22	NaN	NaN	NaN	NaN	NaN	NaN	NaN	NaN	NaN	NaN	NaN	NaN	29700	scramb	9	1	684	990.0	22.8
Wes	ID101	7_12_22	NaN	NaN	NaN	NaN	NaN	NaN	NaN	NaN	NaN	NaN	NaN	NaN	29701	scramb	9	1	685	990.0333333333333	22.833333333333332
Wes	ID101	7_12_22	NaN	NaN	NaN	NaN	NaN	NaN	NaN	NaN	NaN	NaN	NaN	NaN	29702	scramb	9	1	686	990.0666666666666	22.866666666666667
Wes	ID101	7_12_22	NaN	NaN	NaN	NaN	NaN	NaN	NaN	NaN	NaN	NaN	NaN	NaN	29703	scramb	9	1	687	990.1	22.9
Wes	ID101	7_12_22	NaN	NaN	NaN	NaN	NaN	NaN	NaN	NaN	NaN	NaN	NaN	NaN	29704	scramb	9	1	688	990.1333333333333	22.933333333333334
Wes	ID101	7_12_22	NaN	NaN	NaN	NaN	NaN	NaN	NaN	NaN	NaN	NaN	NaN	NaN	29705	scramb	9	1	689	990.1666666666666	22.966666666666665
Wes	ID101	7_12_22	NaN	NaN	NaN	NaN	NaN	NaN	NaN	NaN	NaN	NaN	NaN	NaN	29706	scramb	9	1	690	990.1999999999999	23.0
Wes	ID101	7_12_22	NaN	NaN	NaN	NaN	NaN	NaN	NaN	NaN	NaN	NaN	NaN	NaN	29707	scramb	9	1	691	990.2333333333333	23.03333333333333
Wes	ID101	7_12_22	NaN	NaN	NaN	NaN	NaN	NaN	NaN	NaN	NaN	NaN	NaN	NaN	29708	scramb	9	1	692	990.2666666666667	23.066666666666666
Wes	ID101	7_12_22	NaN	NaN	NaN	NaN	NaN	NaN	NaN	NaN	NaN	NaN	NaN	NaN	29709	scramb	9	1	693	990.3	23.1
Wes	ID101	7_12_22	NaN	NaN	NaN	NaN	NaN	NaN	NaN	NaN	NaN	NaN	NaN	NaN	29710	scramb	9	1	694	990.3333333333334	23.133333333333333
Wes	ID101	7_12_22	NaN	NaN	NaN	NaN	NaN	NaN	NaN	NaN	NaN	NaN	NaN	NaN	29711	scramb	9	1	695	990.3666666666667	23.166666666666668
Wes	ID101	7_12_22	NaN	NaN	NaN	NaN	NaN	NaN	NaN	NaN	NaN	NaN	NaN	NaN	29712	scramb	9	1	696	990.4	23.2
Wes	ID101	7_12_22	NaN	NaN	NaN	NaN	NaN	NaN	NaN	NaN	NaN	NaN	NaN	NaN	29713	scramb	9	1	697	990.4333333333333	23.233333333333334
Wes	ID101	7_12_22	NaN	NaN	NaN	NaN	NaN	NaN	NaN	NaN	NaN	NaN	NaN	NaN	29714	scramb	9	1	698	990.4666666666667	23.266666666666666
Wes	ID101	7_12_22	NaN	NaN	NaN	NaN	NaN	NaN	NaN	NaN	NaN	NaN	NaN	NaN	29715	scramb	9	1	699	990.5	23.3
Wes	ID101	7_12_22	NaN	NaN	NaN	NaN	NaN	NaN	NaN	NaN	NaN	NaN	NaN	NaN	29716	scramb	9	1	700	990.5333333333333	23.333333333333332
Wes	ID101	7_12_22	NaN	NaN	NaN	NaN	NaN	NaN	NaN	NaN	NaN	NaN	NaN	NaN	29717	scramb	9	1	701	990.5666666666666	23.366666666666667
Wes	ID101	7_12_22	NaN	NaN	NaN	-0.48854791082562254	0.2535483096983644	NaN	NaN	NaN	NaN	NaN	NaN	NaN	29718	scramb	9	1	702	990.6	23.4
Wes	ID101	7_12_22	-0.7257814535155029	0.26378303874279774	NaN	-0.49011493374639903	0.24572325324707012	0.007980417865010643	-0.607948193630951	0.2547531459949339	NaN	0.6591662700210413	0.23635749277785364	NaN	29719	scramb	9	1	703	990.6333333333333	23.433333333333334
Wes	ID101	7_12_22	NaN	NaN	NaN	NaN	NaN	NaN	NaN	NaN	NaN	NaN	NaN	NaN	29720	scramb	9	1	704	990.6666666666666	23.466666666666665
Wes	ID101	7_12_22	NaN	NaN	NaN	-0.4817358407233887	0.24074521276440453	NaN	NaN	NaN	NaN	NaN	NaN	NaN	29721	scramb	9	1	705	990.6999999999999	23.5
Wes	ID101	7_12_22	NaN	NaN	NaN	NaN	NaN	NaN	NaN	NaN	NaN	NaN	NaN	NaN	29722	scramb	9	1	706	990.7333333333333	23.53333333333333
Wes	ID101	7_12_22	NaN	NaN	NaN	NaN	NaN	NaN	NaN	NaN	NaN	NaN	NaN	NaN	29723	scramb	9	1	707	990.7666666666667	23.566666666666666
Wes	ID101	7_12_22	NaN	NaN	NaN	NaN	NaN	NaN	NaN	NaN	NaN	NaN	NaN	NaN	29724	scramb	9	1	708	990.8	23.6
Wes	ID101	7_12_22	NaN	NaN	NaN	NaN	NaN	NaN	NaN	NaN	NaN	NaN	NaN	NaN	29725	scramb	9	1	709	990.8333333333334	23.633333333333333
Wes	ID101	7_12_22	NaN	NaN	NaN	NaN	NaN	NaN	NaN	NaN	NaN	NaN	NaN	NaN	29726	scramb	9	1	710	990.8666666666667	23.666666666666668
Wes	ID101	7_12_22	NaN	NaN	NaN	NaN	NaN	NaN	NaN	NaN	NaN	NaN	NaN	NaN	29727	scramb	9	1	711	990.9	23.7
Wes	ID101	7_12_22	NaN	NaN	NaN	NaN	NaN	NaN	NaN	NaN	NaN	NaN	NaN	NaN	29728	scramb	9	1	712	990.9333333333333	23.733333333333334
Wes	ID101	7_12_22	NaN	NaN	NaN	NaN	NaN	NaN	NaN	NaN	NaN	NaN	NaN	NaN	29729	scramb	9	1	713	990.9666666666667	23.766666666666666
Wes	ID101	7_12_22	NaN	NaN	NaN	NaN	NaN	NaN	NaN	NaN	NaN	NaN	NaN	NaN	29730	scramb	9	1	714	991.0	23.8
Wes	ID101	7_12_22	NaN	NaN	NaN	NaN	NaN	NaN	NaN	NaN	NaN	NaN	NaN	NaN	29731	scramb	9	1	715	991.0333333333333	23.833333333333332
Wes	ID101	7_12_22	NaN	NaN	NaN	NaN	NaN	NaN	NaN	NaN	NaN	NaN	NaN	NaN	29732	scramb	9	1	716	991.0666666666666	23.866666666666667
Wes	ID101	7_12_22	NaN	NaN	NaN	NaN	NaN	NaN	NaN	NaN	NaN	NaN	NaN	NaN	29733	scramb	9	1	717	991.1	23.9
Wes	ID101	7_12_22	NaN	NaN	NaN	NaN	NaN	NaN	NaN	NaN	NaN	NaN	NaN	NaN	29734	scramb	9	1	718	991.1333333333333	23.933333333333334
Wes	ID101	7_12_22	NaN	NaN	NaN	NaN	NaN	NaN	NaN	NaN	NaN	NaN	NaN	NaN	29735	scramb	9	1	719	991.1666666666666	23.966666666666665
Wes	ID101	7_12_22	NaN	NaN	NaN	NaN	NaN	NaN	NaN	NaN	NaN	NaN	NaN	NaN	29736	scramb	9	0	720	991.1999999999999	24.0
Wes	ID101	7_12_22	NaN	NaN	NaN	NaN	NaN	NaN	NaN	NaN	NaN	NaN	NaN	NaN	29737	scramb	9	0	721	991.2333333333333	24.03333333333333
Wes	ID101	7_12_22	NaN	NaN	NaN	NaN	NaN	NaN	NaN	NaN	NaN	NaN	NaN	NaN	29738	scramb	9	0	722	991.2666666666667	24.066666666666666
Wes	ID101	7_12_22	NaN	NaN	NaN	NaN	NaN	NaN	NaN	NaN	NaN	NaN	NaN	NaN	29739	scramb	9	0	723	991.3	24.1
Wes	ID101	7_12_22	NaN	NaN	NaN	-0.5976412414630738	0.19940993086987313	NaN	NaN	NaN	NaN	NaN	NaN	NaN	29740	scramb	9	0	724	991.3333333333334	24.133333333333333
Wes	ID101	7_12_22	-0.670419239657776	0.2851458097911379	NaN	NaN	NaN	NaN	NaN	NaN	NaN	NaN	NaN	NaN	29741	scramb	9	0	725	991.3666666666667	24.166666666666668
Wes	ID101	7_12_22	-0.6751805642045898	0.2938900696317137	0.00995652005469779	NaN	NaN	NaN	NaN	NaN	NaN	NaN	NaN	NaN	29742	scramb	9	0	726	991.4	24.2
Wes	ID101	7_12_22	-0.6804094065846558	0.3066426895406493	0.013782964382793514	NaN	NaN	NaN	NaN	NaN	NaN	NaN	NaN	NaN	29743	scramb	9	0	727	991.4333333333333	24.233333333333334
Wes	ID101	7_12_22	-0.6777604803433839	0.3072545604897463	0.0027186754661135356	NaN	NaN	NaN	NaN	NaN	NaN	NaN	NaN	NaN	29744	scramb	9	0	728	991.4666666666667	24.266666666666666
Wes	ID101	7_12_22	-0.6839021932018432	0.29798839428710955	0.011116765398741325	NaN	NaN	NaN	NaN	NaN	NaN	NaN	NaN	NaN	29745	scramb	9	0	729	991.5	24.3
Wes	ID101	7_12_22	-0.6782964494928589	0.3029835708815918	0.007508405406001974	NaN	NaN	NaN	NaN	NaN	NaN	NaN	NaN	NaN	29746	scramb	9	0	730	991.5333333333333	24.333333333333332
Wes	ID101	7_12_22	-0.6796027986257325	0.29866098667590335	0.004515670744443896	NaN	NaN	NaN	NaN	NaN	NaN	NaN	NaN	NaN	29747	scramb	9	0	731	991.5666666666666	24.366666666666667
Wes	ID101	7_12_22	-0.6826337484032594	0.2957383483007814	0.004210519163431768	NaN	NaN	NaN	NaN	NaN	NaN	NaN	NaN	NaN	29748	scramb	9	0	732	991.6	24.4
Wes	ID101	7_12_22	-0.6828562384637451	0.2933698396284179	0.002378935719618331	NaN	NaN	NaN	NaN	NaN	NaN	NaN	NaN	NaN	29749	scramb	9	0	733	991.6333333333333	24.433333333333334
Wes	ID101	7_12_22	NaN	NaN	NaN	-0.4956565101671142	0.21417995542102064	NaN	NaN	NaN	NaN	NaN	NaN	NaN	29750	scramb	9	0	734	991.6666666666666	24.466666666666665
Wes	ID101	7_12_22	NaN	NaN	NaN	-0.49443183695849613	0.24089180102526853	0.02673990501204303	NaN	NaN	NaN	NaN	NaN	NaN	29751	scramb	9	0	735	991.6999999999999	24.5
Wes	ID101	7_12_22	NaN	NaN	NaN	-0.4939713970844728	0.23629950932055688	0.0046153166715572225	NaN	NaN	NaN	NaN	NaN	NaN	29752	scramb	9	0	736	991.7333333333333	24.53333333333333
Wes	ID101	7_12_22	NaN	NaN	NaN	-0.49179688037359615	0.20965527685314944	0.026732819654932218	NaN	NaN	NaN	NaN	NaN	NaN	29753	scramb	9	0	737	991.7666666666667	24.566666666666666
Wes	ID101	7_12_22	NaN	NaN	NaN	-0.48867754923675544	0.210844932789795	0.003338488878049461	NaN	NaN	NaN	NaN	NaN	NaN	29754	scramb	9	0	738	991.8	24.6
Wes	ID101	7_12_22	NaN	NaN	NaN	-0.4868776055787354	0.19153327982104495	0.01939535350431847	NaN	NaN	NaN	NaN	NaN	NaN	29755	scramb	9	0	739	991.8333333333334	24.633333333333333
Wes	ID101	7_12_22	NaN	NaN	NaN	-0.4845171061760254	0.1894778777135011	0.0031299577080034034	NaN	NaN	NaN	NaN	NaN	NaN	29756	scramb	9	0	740	991.8666666666667	24.666666666666668
Wes	ID101	7_12_22	NaN	NaN	NaN	-0.48221974962011727	0.1947230180260009	0.00572619804432089	NaN	NaN	NaN	NaN	NaN	NaN	29757	scramb	9	0	741	991.9	24.7
Wes	ID101	7_12_22	NaN	NaN	NaN	-0.48431966836596674	0.20571639254248053	0.011192137508034555	NaN	NaN	NaN	NaN	NaN	NaN	29758	scramb	9	0	742	991.9333333333333	24.733333333333334
Wes	ID101	7_12_22	NaN	NaN	NaN	-0.4868045908414307	0.2110842795689698	0.005915154337649838	NaN	NaN	NaN	NaN	NaN	NaN	29759	scramb	9	0	743	991.9666666666667	24.766666666666666
Wes	ID101	7_12_22	NaN	NaN	NaN	-0.4851364276085206	0.21439099036328124	0.0037036610062003254	NaN	NaN	NaN	NaN	NaN	NaN	29760	scramb	9	0	744	992.0	24.8
Wes	ID101	7_12_22	-0.6651196176854248	0.3111669955843508	NaN	-0.4979908397468873	0.24061222163574203	0.02920254921863611	-0.5815552287161561	0.2758896086100464	NaN	0.6436781495329053	0.18141114778912645	NaN	29761	scramb	9	0	745	992.0333333333333	24.833333333333332
Wes	ID101	7_12_22	-0.669670652338318	0.35684143901013177	0.045900617628379485	-0.5062950554117431	0.2895320956298828	0.049619694370391355	-0.5879828538750306	0.3231867673200073	0.04773191371837321	0.6709497172082138	0.1766978590062566	-0.004713288782869862	29762	scramb	9	0	746	992.0666666666666	24.866666666666667
Wes	ID101	7_12_22	-0.6667975596777955	0.35087341554589835	0.006623591586563052	-0.5085412830253295	0.28585807600402835	0.0043062696969885335	-0.5876694213515625	0.31836574577496335	0.004831199507839162	0.6683652421203012	0.1710907463179891	-0.005607112688267496	29763	scramb	9	0	747	992.1	24.9
Wes	ID101	7_12_22	-0.6672850075541383	0.36072425843322775	0.009862895671302592	-0.502283249494812	0.29646793688757334	0.012317959718933172	-0.5847841285244751	0.32859609766040054	0.01062944092593351	0.6707815384846048	0.17707189223941502	0.005981145921425929	29764	scramb	9	0	748	992.1333333333333	24.933333333333334
Wes	ID101	7_12_22	-0.6556168986348878	0.3785504712744141	0.021305366225689966	-0.5009661902920532	0.31947931364990256	0.02304903697427372	-0.5782915444634705	0.34901489246215833	0.021426171588632022	0.6754498542144473	0.16554831093683914	-0.011523581302575886	29765	scramb	9	0	749	992.1666666666666	24.966666666666665
Wes	ID101	7_12_22	-0.6589118749178466	0.37951102484655785	0.0034321322629262555	-0.5026079043088989	0.32488612945214856	0.005650564753413995	-0.5807598896133728	0.3521985771493532	0.004028470673410079	0.6792097519395358	0.1655741840534718	0.000025873116632657567	29766	scramb	9	0	750	992.1999999999999	25.0
Wes	ID101	7_12_22	-0.721940263668396	0.23330162106311048	0.1592161032785363	NaN	NaN	NaN	NaN	NaN	NaN	NaN	NaN	NaN	29767	scramb	9	0	751	992.2333333333333	25.03333333333333
Wes	ID101	7_12_22	NaN	NaN	NaN	NaN	NaN	NaN	NaN	NaN	NaN	NaN	NaN	NaN	29768	scramb	9	0	752	992.2666666666667	25.066666666666666
Wes	ID101	7_12_22	NaN	NaN	NaN	NaN	NaN	NaN	NaN	NaN	NaN	NaN	NaN	NaN	29769	scramb	9	0	753	992.3	25.1
Wes	ID101	7_12_22	NaN	NaN	NaN	-0.535716455565918	0.495985921911011	NaN	NaN	NaN	NaN	NaN	NaN	NaN	29770	scramb	9	0	754	992.3333333333334	25.133333333333333
Wes	ID101	7_12_22	NaN	NaN	NaN	-0.539544886460205	0.4925084087847902	0.0051720383462779684	NaN	NaN	NaN	NaN	NaN	NaN	29771	scramb	9	0	755	992.3666666666667	25.166666666666668
Wes	ID101	7_12_22	NaN	NaN	NaN	-0.5286109295488282	0.48442202662829614	0.013599301089420427	NaN	NaN	NaN	NaN	NaN	NaN	29772	scramb	9	0	756	992.4	25.2
Wes	ID101	7_12_22	NaN	NaN	NaN	-0.5350029786494752	0.4853881680629881	0.006464651651629153	NaN	NaN	NaN	NaN	NaN	NaN	29773	scramb	9	0	757	992.4333333333333	25.233333333333334
Wes	ID101	7_12_22	NaN	NaN	NaN	-0.5399565256679688	0.4869339571060791	0.00518913208833298	NaN	NaN	NaN	NaN	NaN	NaN	29774	scramb	9	0	758	992.4666666666667	25.266666666666666
Wes	ID101	7_12_22	NaN	NaN	NaN	-0.5454638298650514	0.48427096807739267	0.0061173450193779	NaN	NaN	NaN	NaN	NaN	NaN	29775	scramb	9	0	759	992.5	25.3
Wes	ID101	7_12_22	NaN	NaN	NaN	-0.549370304572937	0.48397816407983396	0.003917432682808537	NaN	NaN	NaN	NaN	NaN	NaN	29776	scramb	9	0	760	992.5333333333333	25.333333333333332
Wes	ID101	7_12_22	NaN	NaN	NaN	-0.5467845211784668	0.4778426910012208	0.006658100754832797	NaN	NaN	NaN	NaN	NaN	NaN	29777	scramb	9	0	761	992.5666666666666	25.366666666666667
Wes	ID101	7_12_22	NaN	NaN	NaN	-0.5491253699312133	0.47434413025939937	0.004209453663772661	NaN	NaN	NaN	NaN	NaN	NaN	29778	scramb	9	0	762	992.6	25.4
Wes	ID101	7_12_22	-0.768655353362854	0.4721019072806396	NaN	-0.5455516524381103	0.4805174145412596	0.00713308457437406	-0.6571035029004821	0.4763096609109496	NaN	0.811576186566109	0.22326236164828814	NaN	29779	scramb	9	0	763	992.6333333333333	25.433333333333334
Wes	ID101	7_12_22	-0.769780748880188	0.46735799823876945	0.004875570537688184	-0.5493980576235962	0.46201879557336434	0.01889427787903808	-0.6595894032518921	0.4646883969060669	0.011884169202275897	0.8068416741228216	0.2204473580939462	-0.002815003554341944	29780	scramb	9	0	764	992.6666666666666	25.466666666666665
Wes	ID101	7_12_22	-0.7733163757769166	0.46771748406274427	0.0035538553164851166	-0.5588323253579102	0.4614216393289794	0.009453147796523974	-0.6660743505674134	0.46456956169586183	0.006486036038465352	0.8120836891220552	0.2145764328742897	-0.0058709252196564865	29781	scramb	9	0	765	992.6999999999999	25.5
Wes	ID101	7_12_22	-0.7748789284076538	0.47304904998266584	0.005555822700761152	-0.5598971856976318	0.45604108648071295	0.005484913535881873	-0.6673880570526428	0.4645450682316894	0.0013139348001788558	0.8131475506418786	0.21565347324149886	0.0010770403672091533	29782	scramb	9	0	766	992.7333333333333	25.53333333333333
Wes	ID101	7_12_22	-0.7766714215822754	0.47202088327368164	0.002066436198513864	-0.5642727614664917	0.45549962259973165	0.0044089507190987745	-0.6704720915243836	0.46376025293670664	0.003182326769853191	0.8152339527503742	0.21304023768583435	-0.002613235555664506	29783	scramb	9	0	767	992.7666666666667	25.566666666666666
Wes	ID101	7_12_22	NaN	NaN	NaN	-0.5631588210673828	0.4234338596253664	0.032085105864574304	NaN	NaN	NaN	NaN	NaN	NaN	29784	scramb	9	0	768	992.8	25.6
Wes	ID101	7_12_22	-0.7763673487285767	0.4733664405754394	NaN	-0.5638922280269165	0.46267630073327637	0.039249293877419954	-0.6701297883777466	0.4680213706543579	NaN	0.8173848155308412	0.21274387419390028	NaN	29785	scramb	9	0	769	992.8333333333334	25.633333333333333
Wes	ID101	7_12_22	-0.7772845032349243	0.46885684923645043	0.004601911171806565	-0.5649433981033936	0.4453986297322998	0.017309617954988685	-0.6711139506691589	0.45712773948437513	0.010937996867957952	0.8120096705020581	0.2136329398542853	0.0008890656603850189	29786	scramb	9	0	770	992.8666666666667	25.666666666666668
Wes	ID101	7_12_22	-0.7772544219082032	0.4733755674176028	0.004518818306470629	-0.5618817150818483	0.46681243659191884	0.02163157477266705	-0.6695680684950257	0.4700940020047608	0.01305809003812814	0.8181135428954904	0.21547268395772598	0.001839744103440677	29787	scramb	9	0	771	992.9	25.7
Wes	ID101	7_12_22	-0.7769788471535035	0.4710241948570555	0.00236746581050762	-0.5600116437488403	0.46481719713781744	0.0027346201326219205	-0.6684952454511719	0.46792069599743646	0.0024236766048497185	0.8159875433691055	0.21705597014117614	0.001583286183450161	29788	scramb	9	0	772	992.9333333333333	25.733333333333334
Wes	ID101	7_12_22	-0.7910080142617189	0.4580376297694093	0.019117227898571003	-0.5719099726051027	0.4329106882460938	0.03405283452562219	-0.6814589934334108	0.44547415900775156	0.025921145510495774	0.8141459243126756	0.22053415846095234	0.0034781883197761987	29789	scramb	9	0	773	992.9666666666667	25.766666666666666
Wes	ID101	7_12_22	-0.7909553952227173	0.4602733335751952	0.0022363229351931324	-0.5613286098205568	0.44925518620141625	0.01947069212405437	-0.676142002521637	0.4547642598883057	0.010704035067522785	0.8148487833001458	0.22989097447633777	0.009356816015385433	29790	scramb	9	0	774	993.0	25.8
Wes	ID101	7_12_22	-0.7909245688476563	0.4690917257255858	0.008818446029968653	-0.5646472413883057	0.45466740360412605	0.006348654400473737	-0.677785905117981	0.4618795646648559	0.007302737692774163	0.8201990401308682	0.22673660928665623	-0.0031543651896815406	29791	scramb	9	0	775	993.0333333333333	25.833333333333332
Wes	ID101	7_12_22	NaN	NaN	NaN	-0.5583093014233398	0.45420416979882794	0.006354846068779551	NaN	NaN	NaN	NaN	NaN	NaN	29792	scramb	9	0	776	993.0666666666666	25.866666666666667
Wes	ID101	7_12_22	-0.7943367971130981	0.4677307086707765	NaN	-0.5711584982233278	0.45918649430944813	0.013781343038105826	-0.6827476476682129	0.4634586014901123	NaN	0.8251898119170213	0.2233417934341533	NaN	29793	scramb	9	0	777	993.1	25.9
Wes	ID101	7_12_22	-0.7955769300747682	0.4715989996512453	0.004062216743626175	-0.5747395730687868	0.45467075632165543	0.005763331208873325	-0.6851582515717775	0.46313487798645037	0.002432243426695533	0.8270040779249032	0.22148522224205633	-0.0018565711920969785	29794	scramb	9	0	778	993.1333333333333	25.933333333333334
Wes	ID101	7_12_22	-0.7848123785296632	0.46354539962170427	0.013443810598302994	-0.5799742827045289	0.47185492375598126	0.017963791230736225	-0.6823933306170961	0.46770016168884276	0.0053372842503436055	0.8272871925241337	0.20500656987668725	-0.01647865236536908	29795	scramb	9	0	779	993.1666666666666	25.966666666666665
Wes	ID101	7_12_22	-0.7831906876869508	0.46732260844262696	0.004110618890896318	-0.5807841502499389	0.4718200927460938	0.0008106162102735306	-0.6819874189684448	0.4695713505943604	0.0019147094261644554	0.828012133323089	0.20245649844423474	-0.0025500714324525053	29796	scramb	9	0	780	993.1999999999999	26.0
Wes	ID101	7_12_22	NaN	NaN	NaN	-0.5741843257935182	0.4853453277834474	0.015049573604299428	NaN	NaN	NaN	NaN	NaN	NaN	29797	scramb	9	0	781	993.2333333333333	26.03333333333333
Wes	ID101	7_12_22	-0.7663313613287965	0.4497379775256347	NaN	-0.5805621258446656	0.46747124558642583	0.018977859412439003	-0.6734467435867311	0.4586046115560303	NaN	0.8147691121956144	0.18661371238061356	NaN	29798	scramb	9	0	782	993.2666666666667	26.066666666666666
Wes	ID101	7_12_22	-0.7614222378175659	0.44961672090832505	0.004910620817753975	-0.5837378943932496	0.47034582834362815	0.0042835419809055695	-0.6725800661054078	0.4599812746259766	0.001626754764796138	0.814829257163053	0.17888941218863316	-0.007724300191980393	29799	scramb	9	0	783	993.3	26.099999999999998
Wes	ID101	7_12_22	-0.7628845814465943	0.45666599577575684	0.0071993558771577225	-0.5731382779243774	0.469481572269409	0.01063479232749805	-0.6680114296854859	0.4630737840225829	0.005516887991026745	0.8128201520874347	0.1901785968536152	0.01128918466498205	29800	scramb	9	0	784	993.3333333333334	26.133333333333333
Wes	ID101	7_12_22	NaN	NaN	NaN	-0.5513481285220947	0.4755695485163576	0.022624634046923567	NaN	NaN	NaN	NaN	NaN	NaN	29801	scramb	9	0	785	993.3666666666667	26.166666666666668
Wes	ID101	7_12_22	-0.754555686055481	0.45896968524255377	NaN	-0.5447013660202638	0.44540552142944345	0.030887667148165057	-0.6496285260378724	0.4521876033359986	NaN	0.7915117500409535	0.21029223042564424	NaN	29802	scramb	9	0	786	993.4	26.2
Wes	ID101	7_12_22	-0.7571502237679444	0.4607013638464357	0.0031193487667359903	-0.5476101278700563	0.4504789280996093	0.005848106594419411	-0.6523801758190003	0.4555901459730225	0.00437594251730379	0.7957149457622056	0.20978929901568896	-0.0005029314099552762	29803	scramb	9	0	787	993.4333333333333	26.233333333333334
Wes	ID101	7_12_22	-0.75820772675531	0.46507274871838367	0.0044974791013392135	-0.5481871678092651	0.4640945002481691	0.013627794393227371	-0.6531974472822876	0.4645836244832764	0.009030536438058498	0.801564001982446	0.21002283721081047	0.00023353819512150764	29804	scramb	9	0	788	993.4666666666667	26.266666666666666
Wes	ID101	7_12_22	-0.7586639757324218	0.46008781653857445	0.005005767869809096	-0.543393433659668	0.4555862344692383	0.009765780750249278	-0.6510287046960449	0.45783702550390637	0.007086610063621333	0.7958976795169557	0.21531760384470255	0.005294766633892084	29805	scramb	9	0	789	993.5	26.3
Wes	ID101	7_12_22	-0.7596330042294313	0.4608768227304687	0.0012496187414022765	-0.5397720330728151	0.4644305170494387	0.009556980515251414	-0.6497025186511232	0.4626536698899537	0.004995881560584332	0.797597505640693	0.2198896891198928	0.004572085275190235	29806	scramb	9	0	790	993.5333333333333	26.333333333333332
Wes	ID101	7_12_22	-0.7617921543182984	0.4629266369754641	0.0029771912174465717	-0.5377126263304444	0.46406432579040513	0.0020917103453189996	-0.6497523903243714	0.4634954813829346	0.0008432874797524953	0.7981267004646772	0.2240824160863567	0.004192726966463917	29807	scramb	9	0	791	993.5666666666666	26.366666666666667
Wes	ID101	7_12_22	-0.7632796433287965	0.45931613272058125	0.0039049154319754256	-0.5345221430771485	0.4608444131276854	0.004532882189634314	-0.6489008932029725	0.46008027292413334	0.0035197579696363158	0.7954534723876442	0.2287626052535367	0.004680189167179993	29808	scramb	9	0	792	993.6	26.4
Wes	ID101	7_12_22	-0.7638460663291626	0.4627765097349854	0.0035064289665071523	-0.533894812375	0.464442996609131	0.003652854621086255	-0.6488704393520813	0.4636097531720582	0.0035296116298434237	0.7974752976119196	0.2299572924992671	0.001194687245730408	29809	scramb	9	0	793	993.6333333333333	26.433333333333334
Wes	ID101	7_12_22	NaN	NaN	NaN	-0.5239806403787841	0.44063777084069833	0.02578719799157333	NaN	NaN	NaN	NaN	NaN	NaN	29810	scramb	9	0	794	993.6666666666666	26.466666666666665
Wes	ID101	7_12_22	NaN	NaN	NaN	-0.5255092001790163	0.44766711566503914	0.007193621043839651	NaN	NaN	NaN	NaN	NaN	NaN	29811	scramb	9	0	795	993.6999999999999	26.5
Wes	ID101	7_12_22	NaN	NaN	NaN	-0.5214521325754395	0.44674400077197274	0.004160761786715588	NaN	NaN	NaN	NaN	NaN	NaN	29812	scramb	9	0	796	993.7333333333333	26.53333333333333
Wes	ID101	7_12_22	NaN	NaN	NaN	-0.5180551778009643	0.4408864307241209	0.006771294455665079	NaN	NaN	NaN	NaN	NaN	NaN	29813	scramb	9	0	797	993.7666666666667	26.566666666666666
Wes	ID101	7_12_22	NaN	NaN	NaN	-0.5173512002508545	0.4313079030050051	0.009604362428445156	NaN	NaN	NaN	NaN	NaN	NaN	29814	scramb	9	0	798	993.8	26.599999999999998
Wes	ID101	7_12_22	NaN	NaN	NaN	-0.4990319516707764	0.40925875617358387	0.028666352131589128	NaN	NaN	NaN	NaN	NaN	NaN	29815	scramb	9	0	799	993.8333333333334	26.633333333333333
Wes	ID101	7_12_22	NaN	NaN	NaN	NaN	NaN	NaN	NaN	NaN	NaN	NaN	NaN	NaN	29816	scramb	9	0	800	993.8666666666667	26.666666666666668
Wes	ID101	7_12_22	NaN	NaN	NaN	-0.5037831249339599	0.3996437210858155	NaN	NaN	NaN	NaN	NaN	NaN	NaN	29817	scramb	9	0	801	993.9	26.7
Wes	ID101	7_12_22	-0.14867595005261225	-0.23749479740832524	NaN	-0.499734718517334	0.39319700406323244	0.007612473637618731	-0.3242053342849731	0.0778511033274536	NaN	0.33342149461025006	0.7218132773504556	NaN	29818	scramb	9	0	802	993.9333333333333	26.733333333333334
Wes	ID101	7_12_22	-0.14975049602075208	-0.23791630850659184	0.0011542619475697355	NaN	NaN	NaN	NaN	NaN	NaN	NaN	NaN	NaN	29819	scramb	9	0	803	993.9666666666667	26.766666666666666
Wes	ID101	7_12_22	-0.14855040940734865	-0.23674891088909922	0.0016742237236993065	-0.49939469708123774	0.3942279647034914	NaN	-0.3239725532442932	0.0787395269071961	NaN	0.3334038517371919	0.7219581232495319	NaN	29820	scramb	9	0	804	994.0	26.8
Wes	ID101	7_12_22	NaN	NaN	NaN	-0.4958710840889893	0.39354158892041036	0.003589841254810898	NaN	NaN	NaN	NaN	NaN	NaN	29821	scramb	9	0	805	994.0333333333333	26.833333333333332
Wes	ID101	7_12_22	-0.15110704278552256	-0.23019956345770254	NaN	NaN	NaN	NaN	NaN	NaN	NaN	NaN	NaN	NaN	29822	scramb	9	0	806	994.0666666666666	26.866666666666667
Wes	ID101	7_12_22	NaN	NaN	NaN	NaN	NaN	NaN	NaN	NaN	NaN	NaN	NaN	NaN	29823	scramb	9	0	807	994.1	26.9
Wes	ID101	7_12_22	-0.1473065512039795	-0.23100738212017813	NaN	NaN	NaN	NaN	NaN	NaN	NaN	NaN	NaN	NaN	29824	scramb	9	0	808	994.1333333333333	26.933333333333334
Wes	ID101	7_12_22	NaN	NaN	NaN	-0.49465730721234125	0.4182676944368897	NaN	NaN	NaN	NaN	NaN	NaN	NaN	29825	scramb	9	0	809	994.1666666666666	26.966666666666665
Wes	ID101	7_12_22	NaN	NaN	NaN	-0.4847501200443116	0.39896423699987804	0.021697369117127822	NaN	NaN	NaN	NaN	NaN	NaN	29826	scramb	9	0	810	994.1999999999999	27.0
Wes	ID101	7_12_22	NaN	NaN	NaN	-0.4861906710093995	0.39882994203662103	0.0014467972284227786	NaN	NaN	NaN	NaN	NaN	NaN	29827	scramb	9	0	811	994.2333333333333	27.03333333333333
Wes	ID101	7_12_22	NaN	NaN	NaN	-0.485467601595581	0.39612336768005396	0.0028014949803321586	NaN	NaN	NaN	NaN	NaN	NaN	29828	scramb	9	0	812	994.2666666666667	27.066666666666666
Wes	ID101	7_12_22	NaN	NaN	NaN	-0.4866803540307618	0.3944281964448242	0.0020843161914132534	NaN	NaN	NaN	NaN	NaN	NaN	29829	scramb	9	0	813	994.3	27.099999999999998
Wes	ID101	7_12_22	NaN	NaN	NaN	-0.49004145335388194	0.3980383281755373	0.004932549013743322	NaN	NaN	NaN	NaN	NaN	NaN	29830	scramb	9	0	814	994.3333333333334	27.133333333333333
Wes	ID101	7_12_22	NaN	NaN	NaN	-0.49008857766137703	0.3926307673249514	0.005407766179592673	NaN	NaN	NaN	NaN	NaN	NaN	29831	scramb	9	0	815	994.3666666666667	27.166666666666668
Wes	ID101	7_12_22	NaN	NaN	NaN	-0.49052694547833253	0.39214276066235354	0.000655985400509967	NaN	NaN	NaN	NaN	NaN	NaN	29832	scramb	9	0	816	994.4	27.2
Wes	ID101	7_12_22	NaN	NaN	NaN	-0.48692361231372083	0.39143235707031265	0.003672694264266379	NaN	NaN	NaN	NaN	NaN	NaN	29833	scramb	9	0	817	994.4333333333333	27.233333333333334
Wes	ID101	7_12_22	NaN	NaN	NaN	-0.48631583913049314	0.3893918559295655	0.0021290920946828947	NaN	NaN	NaN	NaN	NaN	NaN	29834	scramb	9	0	818	994.4666666666667	27.266666666666666
Wes	ID101	7_12_22	NaN	NaN	NaN	-0.481710695341919	0.38807107148510744	0.004790805867718418	NaN	NaN	NaN	NaN	NaN	NaN	29835	scramb	9	0	819	994.5	27.3
Wes	ID101	7_12_22	NaN	NaN	NaN	-0.4811323515681152	0.38905639791455093	0.0011425190122083386	NaN	NaN	NaN	NaN	NaN	NaN	29836	scramb	9	0	820	994.5333333333333	27.333333333333332
Wes	ID101	7_12_22	NaN	NaN	NaN	-0.46648581877929685	0.38546638248901366	0.01508009063266949	NaN	NaN	NaN	NaN	NaN	NaN	29837	scramb	9	0	821	994.5666666666666	27.366666666666667
Wes	ID101	7_12_22	NaN	NaN	NaN	-0.4667706135072023	0.38298835171069334	0.0024943425136387198	NaN	NaN	NaN	NaN	NaN	NaN	29838	scramb	9	0	822	994.6	27.4
Wes	ID101	7_12_22	NaN	NaN	NaN	-0.46467497878930675	0.38707103035095236	0.004589112087373366	NaN	NaN	NaN	NaN	NaN	NaN	29839	scramb	9	0	823	994.6333333333333	27.433333333333334
Wes	ID101	7_12_22	NaN	NaN	NaN	-0.46791202756384287	0.3766139043770751	0.010946687553879685	NaN	NaN	NaN	NaN	NaN	NaN	29840	scramb	9	0	824	994.6666666666666	27.466666666666665
Wes	ID101	7_12_22	NaN	NaN	NaN	-0.46994191176574707	0.38026780769775415	0.004179885088134559	NaN	NaN	NaN	NaN	NaN	NaN	29841	scramb	9	0	825	994.6999999999999	27.5
Wes	ID101	7_12_22	NaN	NaN	NaN	-0.45884590684045423	0.351639325239258	0.030703604563284487	NaN	NaN	NaN	NaN	NaN	NaN	29842	scramb	9	0	826	994.7333333333333	27.53333333333333
Wes	ID101	7_12_22	NaN	NaN	NaN	-0.46056417457421883	0.3720249653898928	0.020457926785382507	NaN	NaN	NaN	NaN	NaN	NaN	29843	scramb	9	0	827	994.7666666666667	27.566666666666666
Wes	ID101	7_12_22	NaN	NaN	NaN	-0.46314651212011726	0.34430618695434556	0.027838806460764743	NaN	NaN	NaN	NaN	NaN	NaN	29844	scramb	9	0	828	994.8	27.599999999999998
Wes	ID101	7_12_22	NaN	NaN	NaN	-0.46033563099597163	0.3709275091853026	0.02676930798542475	NaN	NaN	NaN	NaN	NaN	NaN	29845	scramb	9	0	829	994.8333333333334	27.633333333333333
Wes	ID101	7_12_22	NaN	NaN	NaN	-0.4533757619293213	0.3298215159173583	0.041691035726750626	NaN	NaN	NaN	NaN	NaN	NaN	29846	scramb	9	0	830	994.8666666666667	27.666666666666668
Wes	ID101	7_12_22	NaN	NaN	NaN	-0.4520084119636232	0.33348547739062506	0.003910787594114215	NaN	NaN	NaN	NaN	NaN	NaN	29847	scramb	9	0	831	994.9	27.7
Wes	ID101	7_12_22	NaN	NaN	NaN	-0.44787656013293464	0.3344367178585206	0.004239936081891602	NaN	NaN	NaN	NaN	NaN	NaN	29848	scramb	9	0	832	994.9333333333333	27.733333333333334
Wes	ID101	7_12_22	NaN	NaN	NaN	-0.44693705417639173	0.3823347580545653	0.04790725337633431	NaN	NaN	NaN	NaN	NaN	NaN	29849	scramb	9	0	833	994.9666666666667	27.766666666666666
Wes	ID101	7_12_22	NaN	NaN	NaN	-0.44912526115051277	0.3908329656809084	0.008775407832233689	NaN	NaN	NaN	NaN	NaN	NaN	29850	scramb	9	0	834	995.0	27.8
Wes	ID101	7_12_22	NaN	NaN	NaN	-0.452184802158081	0.3879740289388429	0.004187399010379076	NaN	NaN	NaN	NaN	NaN	NaN	29851	scramb	9	0	835	995.0333333333333	27.833333333333332
Wes	ID101	7_12_22	NaN	NaN	NaN	-0.4520153036607666	0.38576794080456556	0.0022125900200423965	NaN	NaN	NaN	NaN	NaN	NaN	29852	scramb	9	0	836	995.0666666666666	27.866666666666667
Wes	ID101	7_12_22	NaN	NaN	NaN	-0.44734347804577634	0.38301182073339857	0.005424219061170787	NaN	NaN	NaN	NaN	NaN	NaN	29853	scramb	9	0	837	995.1	27.9
Wes	ID101	7_12_22	NaN	NaN	NaN	-0.4492196960275878	0.3854337866241455	0.0030636763359099127	NaN	NaN	NaN	NaN	NaN	NaN	29854	scramb	9	0	838	995.1333333333333	27.933333333333334
Wes	ID101	7_12_22	NaN	NaN	NaN	-0.44989303346472176	0.37804290709289545	0.007421487960624689	NaN	NaN	NaN	NaN	NaN	NaN	29855	scramb	9	0	839	995.1666666666666	27.966666666666665
Wes	ID101	7_12_22	NaN	NaN	NaN	-0.4470346555089111	0.32982039834484866	0.0483071493103631	NaN	NaN	NaN	NaN	NaN	NaN	29856	scramb	9	0	840	995.1999999999999	28.0
Wes	ID101	7_12_22	NaN	NaN	NaN	-0.44599177409521484	0.3270327999813232	0.002976290691340995	NaN	NaN	NaN	NaN	NaN	NaN	29857	scramb	9	0	841	995.2333333333333	28.03333333333333
Wes	ID101	7_12_22	NaN	NaN	NaN	-0.44306466543005385	0.33622986295043966	0.009651628484124031	NaN	NaN	NaN	NaN	NaN	NaN	29858	scramb	9	0	842	995.2666666666667	28.066666666666666
Wes	ID101	7_12_22	-0.7957807007957154	0.29396904475573726	NaN	-0.4539084714923096	0.3543332337740479	0.02110261038575288	-0.6248445861440125	0.3241511392648926	NaN	0.7039209599949486	0.34716056297442366	NaN	29859	scramb	9	0	843	995.3	28.099999999999998
Wes	ID101	7_12_22	-0.79543695411792	0.2941757956700439	0.00040113304409133884	-0.4493063078970947	0.354723266579956	0.004618661640216364	-0.6223716310075074	0.32444953112499997	0.0024908923720918766	0.7018646203721749	0.35138642615620885	0.004225863181785194	29860	scramb	9	0	844	995.3333333333334	28.133333333333333
Wes	ID101	7_12_22	NaN	NaN	NaN	-0.43534577836718746	0.3526363861800539	0.014115645736519014	NaN	NaN	NaN	NaN	NaN	NaN	29861	scramb	9	0	845	995.3666666666667	28.166666666666668
Wes	ID101	7_12_22	NaN	NaN	NaN	-0.44229000141870123	0.3228560589881593	0.030579243310544367	NaN	NaN	NaN	NaN	NaN	NaN	29862	scramb	9	0	846	995.4	28.2
Wes	ID101	7_12_22	NaN	NaN	NaN	-0.45069153902294934	0.29913111217834465	0.025168610117448448	NaN	NaN	NaN	NaN	NaN	NaN	29863	scramb	9	0	847	995.4333333333333	28.233333333333334
Wes	ID101	7_12_22	NaN	NaN	NaN	-0.4412884701878663	0.29974912977624535	0.009423356581846218	NaN	NaN	NaN	NaN	NaN	NaN	29864	scramb	9	0	848	995.4666666666667	28.266666666666666
Wes	ID101	7_12_22	NaN	NaN	NaN	-0.44429772043249516	0.30400596346594244	0.005213081631486205	NaN	NaN	NaN	NaN	NaN	NaN	29865	scramb	9	0	849	995.5	28.3
Wes	ID101	7_12_22	-0.7944981000786744	0.2816407298763426	NaN	-0.4426872984459229	0.32185061625353995	0.01791717310528496	-0.6185926992622987	0.30174567306494127	NaN	0.6882640327621595	0.3541012215566988	NaN	29866	scramb	9	0	850	995.5333333333333	28.333333333333332
Wes	ID101	7_12_22	-0.7947722778677369	0.2791138984317627	0.002541662961396107	-0.444102890291626	0.3219066811411133	0.0014167016429861307	-0.6194375840796814	0.300510289786438	0.0014966636894938538	0.6884833729568212	0.3532707766501701	-0.0008304449065287267	29867	scramb	9	0	851	995.5666666666666	28.366666666666667
Wes	ID101	7_12_22	NaN	NaN	NaN	-0.4425306520324708	0.3250882238143309	0.0035488233155590893	NaN	NaN	NaN	NaN	NaN	NaN	29868	scramb	9	0	852	995.6	28.4
Wes	ID101	7_12_22	NaN	NaN	NaN	-0.4426267632683105	0.3034797730759278	0.021608664481722346	NaN	NaN	NaN	NaN	NaN	NaN	29869	scramb	9	0	853	995.6333333333333	28.433333333333334
Wes	ID101	7_12_22	NaN	NaN	NaN	-0.4389374701514892	0.3604318269598388	0.057071423017984464	NaN	NaN	NaN	NaN	NaN	NaN	29870	scramb	9	0	854	995.6666666666666	28.466666666666665
Wes	ID101	7_12_22	NaN	NaN	NaN	-0.44054100044091804	0.306497218852295	0.05395844012852341	NaN	NaN	NaN	NaN	NaN	NaN	29871	scramb	9	0	855	995.6999999999999	28.5
Wes	ID101	7_12_22	NaN	NaN	NaN	-0.44095468853161623	0.3637003540267336	0.057204631032998415	NaN	NaN	NaN	NaN	NaN	NaN	29872	scramb	9	0	856	995.7333333333333	28.53333333333333
Wes	ID101	7_12_22	NaN	NaN	NaN	-0.44662692780493174	0.39944050915112306	0.03618747002332663	NaN	NaN	NaN	NaN	NaN	NaN	29873	scramb	9	0	857	995.7666666666667	28.566666666666666
Wes	ID101	7_12_22	NaN	NaN	NaN	-0.44648872133789075	0.3995075635017089	0.0001536141707800504	NaN	NaN	NaN	NaN	NaN	NaN	29874	scramb	9	0	858	995.8	28.599999999999998
Wes	ID101	7_12_22	NaN	NaN	NaN	-0.4459042309152832	0.40122415487670904	0.0018133711707327869	NaN	NaN	NaN	NaN	NaN	NaN	29875	scramb	9	0	859	995.8333333333334	28.633333333333333
Wes	ID101	7_12_22	NaN	NaN	NaN	-0.44404794297656247	0.3871971297824708	0.014149319344259276	NaN	NaN	NaN	NaN	NaN	NaN	29876	scramb	9	0	860	995.8666666666667	28.666666666666668
Wes	ID101	7_12_22	NaN	NaN	NaN	-0.44604113354772945	0.38190877666625966	0.005651503104018329	NaN	NaN	NaN	NaN	NaN	NaN	29877	scramb	9	0	861	995.9	28.7
Wes	ID101	7_12_22	-0.7721793388792726	0.34595572397875984	NaN	-0.4440691768542482	0.42244741562341326	0.04058657243103212	-0.6081242578667604	0.38420156980108655	NaN	0.7193232647729512	0.3369083811880442	NaN	29878	scramb	9	0	862	995.9333333333333	28.733333333333334
Wes	ID101	7_12_22	-0.7677325178629151	0.3310303568487549	0.01557372149221085	-0.4489371364447021	0.40052306438891594	0.022458277040501053	-0.6083348271538086	0.36577671061883543	0.018426062392991927	0.7098336875348967	0.326281675266703	-0.01062670592134124	29879	scramb	9	0	863	995.9666666666667	28.766666666666666
Wes	ID101	7_12_22	NaN	NaN	NaN	-0.44932307148474115	0.39958188207360856	0.0010172364551948	NaN	NaN	NaN	NaN	NaN	NaN	29880	scramb	9	0	864	996.0	28.8
Wes	ID101	7_12_22	-0.7687552829714357	0.3254469645899658	NaN	-0.434089813128296	0.39542600243396	0.015789980865518884	-0.6014225480498658	0.3604364835119629	NaN	0.701158712382056	0.3419035572246955	NaN	29881	scramb	9	0	865	996.0333333333333	28.833333333333332
Wes	ID101	7_12_22	-0.7701023303698731	0.31902930445263666	0.006557507021109501	-0.43327044621655286	0.3807323453376463	0.014716484668564974	-0.601686388293213	0.3498808248951415	0.01055895546485945	0.6960194691864846	0.3424368313086852	0.0005332740839896766	29882	scramb	9	0	866	996.0666666666666	28.866666666666667
Wes	ID101	7_12_22	-0.7730739556733399	0.31744142017834487	0.0033692630370375618	-0.43365768509118663	0.35518780421984864	0.025547476095788495	-0.6033658203822633	0.33631461219909675	0.013669770263470321	0.6907661193082579	0.3415087030283506	-0.0009281282803345614	29883	scramb	9	0	867	996.1	28.9
Wes	ID101	7_12_22	-0.7691640351168825	0.31945826603430194	0.004399448370477795	-0.43171385397253426	0.35785954756652827	0.0033040417564504576	-0.6004389445447084	0.3386589068004151	0.0037499759127537246	0.6893596893358471	0.3396281542771016	-0.0018805487512490449	29884	scramb	9	0	868	996.1333333333333	28.933333333333334
Wes	ID101	7_12_22	-0.7930345457460939	0.2595178232592772	0.06451866363902241	-0.4491673563817138	0.32625590082495104	0.03610284246030555	-0.6211009510639038	0.2928868620421141	0.05021950412693444	0.6866943318313923	0.3502836206826125	0.010655466405510905	29885	scramb	9	0	869	996.1666666666666	28.966666666666665
Wes	ID101	7_12_22	-0.7988091360350953	0.25387594470581054	0.008073207950864157	-0.45048348427404794	0.34186112456506357	0.015660625805118757	-0.6246463101545716	0.29786853463543705	0.006114460966335916	0.692032280110967	0.3592661291433184	0.008982508460705918	29886	scramb	9	0	870	996.1999999999999	29.0
Wes	ID101	7_12_22	-0.7986126295354614	0.25186859821618657	0.0020169419262348748	-0.4650694818852539	0.29541592863171373	0.04868169626873494	-0.6318410557103576	0.27364226342395015	0.025272051369546994	0.6885515289453374	0.3363739010843844	-0.022892228058933983	29887	scramb	9	0	871	996.2333333333333	29.03333333333333
Wes	ID101	7_12_22	-0.802980568558838	0.2462941465374755	0.007081906722784546	-0.46473849416027835	0.2985956086840822	0.0031968606647012903	-0.6338595313595582	0.27244487761077885	0.0023469079087172274	0.6899305159446936	0.3422618059849999	0.0058879049006154704	29888	scramb	9	0	872	996.2666666666667	29.066666666666666
Wes	ID101	7_12_22	NaN	NaN	NaN	-0.44887865015002437	0.298690416085327	0.01586012737883652	NaN	NaN	NaN	NaN	NaN	NaN	29889	scramb	9	0	873	996.3	29.099999999999998
Wes	ID101	7_12_22	NaN	NaN	NaN	-0.43183641442443843	0.29859877513952626	0.017042482113512253	NaN	NaN	NaN	NaN	NaN	NaN	29890	scramb	9	0	874	996.3333333333334	29.133333333333333
Wes	ID101	7_12_22	NaN	NaN	NaN	-0.43263696886560066	0.30400503215551766	0.005465208352498632	NaN	NaN	NaN	NaN	NaN	NaN	29891	scramb	9	0	875	996.3666666666667	29.166666666666668
Wes	ID101	7_12_22	NaN	NaN	NaN	-0.43693645657275404	0.30745274334814465	0.005511107602989482	NaN	NaN	NaN	NaN	NaN	NaN	29892	scramb	9	0	876	996.4	29.2
Wes	ID101	7_12_22	NaN	NaN	NaN	-0.4375600620332032	0.30986949390051266	0.0024959100550046003	NaN	NaN	NaN	NaN	NaN	NaN	29893	scramb	9	0	877	996.4333333333333	29.233333333333334
Wes	ID101	7_12_22	NaN	NaN	NaN	-0.4350831488273925	0.30625638197644034	0.004380602333583007	NaN	NaN	NaN	NaN	NaN	NaN	29894	scramb	9	0	878	996.4666666666667	29.266666666666666
Wes	ID101	7_12_22	NaN	NaN	NaN	-0.43350755785070794	0.29866713332470707	0.007751076184869115	NaN	NaN	NaN	NaN	NaN	NaN	29895	scramb	9	0	879	996.5	29.3
Wes	ID101	7_12_22	-0.7652941609086914	0.2994078976365968	NaN	-0.4351490856054687	0.3025000345090334	0.004169621668504252	-0.6002216232570801	0.3009539660728151	NaN	0.6714456692244886	0.3301595554537358	NaN	29896	scramb	9	0	880	996.5333333333333	29.333333333333332
Wes	ID101	7_12_22	-0.7776451997624512	0.2588036944255372	0.04244112956993614	-0.42782581921105955	0.2991238479570313	0.008064047762594326	-0.6027355094867554	0.27896377119128424	0.02213342031642325	0.66416178754391	0.35213536287933733	0.021975807425601512	29897	scramb	9	0	881	996.5666666666666	29.366666666666667
Wes	ID101	7_12_22	-0.7648849431080322	0.27255747304113753	0.018761411889662995	-0.4247411328220214	0.30145231028112796	0.003864845005101086	-0.5948130379650268	0.28700489166113274	0.011288275927847279	0.6604349763380215	0.34136889620322947	-0.010766466676107866	29898	scramb	9	0	882	996.6	29.4
Wes	ID101	7_12_22	-0.7758349185587159	0.26639629579479984	0.012564317229016627	-0.4280500787613526	0.3221737809709475	0.02098400511767158	-0.6019424986600342	0.2942850383828737	0.01018968822348019	0.6700286975265274	0.3522292188979401	0.010860322694710656	29899	scramb	9	0	883	996.6333333333333	29.433333333333334
Wes	ID101	7_12_22	NaN	NaN	NaN	-0.4446795577066651	0.34016651211608884	0.024500570280177793	NaN	NaN	NaN	NaN	NaN	NaN	29900	scramb	9	0	884	996.6666666666666	29.466666666666665
Wes	ID101	7_12_22	-0.7798377838955688	0.27330736419519064	NaN	-0.44115175381750493	0.33387178495483405	0.0072158845829885946	-0.6104947688565369	0.30358957457501234	NaN	0.6818141187976627	0.34405853576388756	NaN	29901	scramb	9	0	885	996.6999999999999	29.5
Wes	ID101	7_12_22	-0.7697770236384889	0.2918132473843993	0.021063869767045988	-0.4330614601572267	0.3082009581434326	0.026915501122782477	-0.6014192418978578	0.30000710276391596	0.009757012547650587	0.6720932719748003	0.337114116812728	-0.006944418951159548	29902	scramb	9	0	886	996.7333333333333	29.53333333333333
Wes	ID101	7_12_22	-0.7716609714968261	0.2871395591485595	0.005039109173133759	-0.4306028006357423	0.3030204507744141	0.005734340698200728	-0.6011318860662842	0.2950800049614868	0.004935470203399236	0.6696504713458202	0.34142770630096847	0.004313589488240455	29903	scramb	9	0	887	996.7666666666667	29.566666666666666
Wes	ID101	7_12_22	-0.7720837864296874	0.2834085433247069	0.0037548970086127586	-0.4303828251134034	0.30158660524438496	0.0014506213270225805	-0.6012333057715454	0.2924975742845459	0.002584421435799608	0.6686077466880892	0.342184144722733	0.0007564384217645381	29904	scramb	9	0	888	996.8	29.599999999999998
Wes	ID101	7_12_22	-0.7730107196954956	0.28353352518371566	0.0009353211984891034	-0.43075628059374993	0.307693952748169	0.006118754981838885	-0.6018835001446228	0.29561373896594234	0.0031832742647098225	0.6705603853582214	0.3431061458862953	0.0009220011635622805	29905	scramb	9	0	889	996.8333333333334	29.633333333333333
Wes	ID101	7_12_22	-0.7649144656484985	0.2767072060319824	0.010589993520056433	-0.42264326295910637	0.2985319070510253	0.012237815838481454	-0.5937788643038024	0.28761955654150384	0.01138385149004988	0.6597714369378571	0.3429663157877368	-0.00013983009855850215	29906	scramb	9	0	890	996.8666666666667	29.666666666666668
Wes	ID101	7_12_22	-0.7657104566685791	0.2703495222860106	0.006407319589176329	-0.4261824288354492	0.3002758789525146	0.003945520636551523	-0.5959464427520141	0.2853127006192626	0.0031654352899927085	0.6607234669386556	0.3408443464509649	-0.0021219693367718895	29907	scramb	9	0	891	996.9	29.7
Wes	ID101	7_12_22	-0.7665306617597045	0.2732786798341065	0.0030418251647777333	-0.42487933928906263	0.2993915065731201	0.001574851380714366	-0.5957050005243836	0.2863350932036133	0.0010505146099976112	0.6609479807440807	0.34264778689820874	0.0018034404472438426	29908	scramb	9	0	892	996.9333333333333	29.733333333333334
Wes	ID101	7_12_22	-0.77442072367865	0.2386791937180177	0.035487709373559356	-0.42373215110778806	0.2893110025350343	0.010145570579574135	-0.599076437393219	0.263995098126526	0.022592962767304936	0.6546647918397518	0.354324787442075	0.011677000543866278	29909	scramb	9	0	893	996.9666666666667	29.766666666666666
Wes	ID101	7_12_22	-0.7781895507057495	0.24558895828381355	0.007870762575184386	-0.4265508552395021	0.29199503917932135	0.0038921903460670516	-0.6023702029726258	0.26879199873156745	0.005818861323895917	0.6596203453588991	0.3546876040874345	0.0003628166453594761	29910	scramb	9	0	894	997.0	29.8
Wes	ID101	7_12_22	-0.7790251224188842	0.23528251833667002	0.0103402555322326	-0.4234415822552491	0.28284659061438	0.009662385297429564	-0.6012333523370667	0.259064554475525	0.009793651061886175	0.6546724275147607	0.3587506027966263	0.004062998709191801	29911	scramb	9	0	895	997.0333333333333	29.833333333333332
Wes	ID101	7_12_22	-0.7778224281362915	0.23952594115625003	0.004410568077143066	-0.4272234476282959	0.2836618597602538	0.003868742622618404	-0.6025229378822937	0.2615939004582519	0.0028391234525457646	0.6568601521109895	0.3533661336974232	-0.005384469099203093	29912	scramb	9	0	896	997.0666666666666	29.866666666666667
Wes	ID101	7_12_22	-0.7800593426456299	0.23365104873449716	0.006286346115929185	-0.4292103052885743	0.2854056453996583	0.002643556641799113	-0.6046348239671021	0.2595283470670777	0.0029540774612387124	0.6579804201380905	0.35464571799240174	0.0012795842949785419	29913	scramb	9	0	897	997.1	29.9
Wes	ID101	7_12_22	-0.7755897045238649	0.2582124985678711	0.02496482491140044	-0.4186853799157715	0.30295879802429204	0.02046673450178985	-0.5971375422198182	0.28058564829608157	0.022352162504938163	0.6597738630455571	0.35969838509368235	0.005052667101280606	29914	scramb	9	0	898	997.1333333333333	29.933333333333334
Wes	ID101	7_12_22	-0.7769300464872437	0.2596670191893311	0.0019779147648588567	-0.4172299279838867	0.3044883822659912	0.002111390129389042	-0.5970799872355652	0.28207770072766114	0.00149316209260578	0.6603577366890061	0.36248190277499215	0.0027835176813097995	29915	scramb	9	0	899	997.1666666666666	29.966666666666665
Wes	ID101	7_12_22	-0.7787160204888917	0.2636552629525146	0.004369873161675811	-0.41749088116491695	0.3044637956707763	0.00026210887690818234	-0.5981034508269043	0.28405952931164546	0.0022304982087179583	0.662131070169498	0.36352295336366636	0.0010410505886742083	29916	scramb	9	0	900	997.1999999999999	30.0
Wes	ID101	7_12_22	-0.7899746322143555	0.23375665933667	0.03194812727159683	-0.41904840471936033	0.3032668755128174	0.0019643058537749023	-0.6045115184668579	0.2685117674247437	0.01681654633300238	0.6614625803510474	0.3773830102118054	0.013860056848139068	29917	scramb	9	0	901	997.2333333333333	30.03333333333333
Wes	ID101	7_12_22	NaN	NaN	NaN	-0.42709809324511716	0.281692883260132	0.023026824077163385	NaN	NaN	NaN	NaN	NaN	NaN	29918	scramb	9	0	902	997.2666666666667	30.066666666666666
Wes	ID101	7_12_22	NaN	NaN	NaN	-0.4290801080911866	0.2794650024619141	0.00298191812448088	NaN	NaN	NaN	NaN	NaN	NaN	29919	scramb	9	0	903	997.3	30.099999999999998
Wes	ID101	7_12_22	-0.7971338948429565	0.24636064210180675	NaN	-0.43029546819555664	0.2872917352719726	0.007920533230997836	-0.6137146815192566	0.2668261886868897	NaN	0.6692099261677565	0.36911486783011677	NaN	29920	scramb	9	0	904	997.3333333333334	30.133333333333333
Wes	ID101	7_12_22	-0.7958299671171876	0.23775030470031733	0.008708509498273313	-0.4143395129494629	0.3235111427409667	0.03957825141691294	-0.6050847400333252	0.280630723720642	0.016280082234088816	0.6669941122057735	0.391011365515801	0.021896497685684246	29921	scramb	9	0	905	997.3666666666667	30.166666666666668
Wes	ID101	7_12_22	-0.7977956840308229	0.23741913071325693	0.0019934189710789666	-0.42964932502282727	0.3055770841525878	0.023580093366506013	-0.6137225045268251	0.27149810743292235	0.012570427825014116	0.6710935366268531	0.37440252171677746	-0.016608843799023554	29922	scramb	9	0	906	997.4	30.2
Wes	ID101	7_12_22	-0.7967213243247682	0.23508247285742212	0.0025718123402045812	-0.42962268954467775	0.30588497537902826	0.00030904118821813636	-0.613172006934723	0.2704837241182252	0.0011541321882896467	0.6701800915434747	0.3738641491514374	-0.0005383725653400617	29923	scramb	9	0	907	997.4333333333333	30.233333333333334
Wes	ID101	7_12_22	-0.7960613046267091	0.2374388744942626	0.002447091064086186	-0.42851443013916013	0.3029373778845217	0.0031490585735326807	-0.6122878673829346	0.27018812618939214	0.0009322450764508652	0.6692518629619771	0.3733373258755811	-0.0005268232758562919	29924	scramb	9	0	908	997.4666666666667	30.266666666666666
Wes	ID101	7_12_22	-0.7966232573370362	0.23759458959728996	0.000583127809279239	-0.42750805609411624	0.30453736919433605	0.00189017483583384	-0.6120656567155762	0.271065979395813	0.0009055406300720329	0.6694035653598515	0.375136465208036	0.001799139332454902	29925	scramb	9	0	909	997.5	30.3
Wes	ID101	7_12_22	-0.7933638571123047	0.24520861110632342	0.008282331396714556	-0.4197826498582764	0.29779021142871076	0.01025699953314763	-0.6065732534852906	0.2714994112675171	0.00550947878038034	0.6645622936657924	0.3772634929407304	0.0021270277326944087	29926	scramb	9	0	910	997.5333333333333	30.333333333333332
Wes	ID101	7_12_22	-0.7939816884481201	0.25063405311706544	0.005460506988498398	-0.42309811497058103	0.29826536600744613	0.00334934035066643	-0.6085399017093506	0.2744497095622558	0.003545696724923952	0.6675653189398267	0.37392962846387356	-0.0033338644768568515	29927	scramb	9	0	911	997.5666666666666	30.366666666666667
Wes	ID101	7_12_22	-0.7967536407965088	0.24589144790979023	0.005493270790140552	-0.4116683283890381	0.3264550149937746	0.03041868391748776	-0.6042109845927734	0.2861732314517824	0.012497219246552591	0.6685551826903476	0.3934224017176131	0.019492773253739548	29928	scramb	9	0	912	997.6	30.4
Wes	ID101	7_12_22	-0.7934114470750122	0.247932507836792	0.003916144085401301	-0.41939056816943365	0.30298394340576196	0.024708787682027986	-0.6064010076222229	0.275458225621277	0.010936523708074916	0.6660325938778594	0.3780506294340824	-0.015371772283530705	29929	scramb	9	0	913	997.6333333333333	30.433333333333334
Wes	ID101	7_12_22	NaN	NaN	NaN	-0.4096298761312256	0.3220951783710937	0.021459506307575125	NaN	NaN	NaN	NaN	NaN	NaN	29930	scramb	9	0	914	997.6666666666666	30.466666666666665
Wes	ID101	7_12_22	NaN	NaN	NaN	-0.41933226813684077	0.2932444852452394	0.030438444514673257	NaN	NaN	NaN	NaN	NaN	NaN	29931	scramb	9	0	915	997.6999999999999	30.5
Wes	ID101	7_12_22	NaN	NaN	NaN	NaN	NaN	NaN	NaN	NaN	NaN	NaN	NaN	NaN	29932	scramb	9	0	916	997.7333333333333	30.53333333333333
Wes	ID101	7_12_22	NaN	NaN	NaN	NaN	NaN	NaN	NaN	NaN	NaN	NaN	NaN	NaN	29933	scramb	9	0	917	997.7666666666667	30.566666666666666
Wes	ID101	7_12_22	NaN	NaN	NaN	NaN	NaN	NaN	NaN	NaN	NaN	NaN	NaN	NaN	29934	scramb	9	0	918	997.8	30.599999999999998
Wes	ID101	7_12_22	NaN	NaN	NaN	NaN	NaN	NaN	NaN	NaN	NaN	NaN	NaN	NaN	29935	scramb	9	0	919	997.8333333333334	30.633333333333333
Wes	ID101	7_12_22	-0.8003897560880737	0.24883271249340821	NaN	NaN	NaN	NaN	NaN	NaN	NaN	NaN	NaN	NaN	29936	scramb	9	0	920	997.8666666666667	30.666666666666668
Wes	ID101	7_12_22	-0.7981507926958009	0.24585494054113766	0.003725598323983273	NaN	NaN	NaN	NaN	NaN	NaN	NaN	NaN	NaN	29937	scramb	9	0	921	997.9	30.7
Wes	ID101	7_12_22	NaN	NaN	NaN	NaN	NaN	NaN	NaN	NaN	NaN	NaN	NaN	NaN	29938	scramb	9	0	922	997.9333333333333	30.733333333333334
Wes	ID101	7_12_22	-0.796509451203125	0.24079829745861825	NaN	NaN	NaN	NaN	NaN	NaN	NaN	NaN	NaN	NaN	29939	scramb	9	0	923	997.9666666666667	30.766666666666666
Wes	ID101	7_12_22	-0.796988982940857	0.24179368204064944	0.001104871555266784	NaN	NaN	NaN	NaN	NaN	NaN	NaN	NaN	NaN	29940	scramb	9	0	924	998.0	30.8
Wes	ID101	7_12_22	-0.7980910025665284	0.23262921493640154	0.009230487774771545	NaN	NaN	NaN	NaN	NaN	NaN	NaN	NaN	NaN	29941	scramb	9	0	925	998.0333333333333	30.833333333333332
Wes	ID101	7_12_22	-0.7997073849398193	0.22983248973071313	0.0032302265946552895	NaN	NaN	NaN	NaN	NaN	NaN	NaN	NaN	NaN	29942	scramb	9	0	926	998.0666666666666	30.866666666666667
Wes	ID101	7_12_22	-0.8066780572073975	0.23783486768688955	0.010612649283542825	NaN	NaN	NaN	NaN	NaN	NaN	NaN	NaN	NaN	29943	scramb	9	0	927	998.1	30.9
Wes	ID101	7_12_22	-0.8071986597348633	0.24209151511450178	0.004288364993164823	NaN	NaN	NaN	NaN	NaN	NaN	NaN	NaN	NaN	29944	scramb	9	0	928	998.1333333333333	30.933333333333334
Wes	ID101	7_12_22	-0.802284134623169	0.22959854455200213	0.01342486016869285	NaN	NaN	NaN	NaN	NaN	NaN	NaN	NaN	NaN	29945	scramb	9	0	929	998.1666666666666	30.966666666666665
Wes	ID101	7_12_22	-0.8046869155191652	0.2279711727156981	0.002902015700811996	NaN	NaN	NaN	NaN	NaN	NaN	NaN	NaN	NaN	29946	scramb	9	0	930	998.1999999999999	31.0
Wes	ID101	7_12_22	-0.8035793080309448	0.2267373726649169	0.0016580280194464635	-0.5135866572517089	0.263333402069702	NaN	-0.6585829826413269	0.24503538736730945	NaN	0.7026904624989538	0.2922926733159142	NaN	29947	scramb	9	0	931	998.2333333333333	31.03333333333333
Wes	ID101	7_12_22	-0.8080828458521729	0.2201120303028563	0.008011055755750725	-0.49872806507916256	0.27673030253051745	0.020006366569346193	-0.6534054554656678	0.24842116641668688	0.006186298362178447	0.6990363117579258	0.31449325769746295	0.02220058438154876	29948	scramb	9	0	932	998.2666666666667	31.066666666666666
Wes	ID101	7_12_22	-0.8057500063690797	0.21804731509106445	0.0031153152263749383	-0.5096085647721558	0.26852135992211923	0.013629820700111978	-0.6576792855706177	0.24328433750659184	0.006682262716891999	0.7012341346117568	0.3004120214517249	-0.014081236245738038	29949	scramb	9	0	933	998.3	31.099999999999998
Wes	ID101	7_12_22	-0.8067951229277954	0.21900414342150865	0.0014169647402961301	NaN	NaN	NaN	NaN	NaN	NaN	NaN	NaN	NaN	29950	scramb	9	0	934	998.3333333333334	31.133333333333333
Wes	ID101	7_12_22	-0.8089108739508668	0.21843101498608397	0.0021920033291762844	-0.4926688663243408	0.2878788333637694	NaN	-0.6507898701376038	0.2531549241749267	NaN	0.698294257965603	0.32377771211909523	NaN	29951	scramb	9	0	935	998.3666666666667	31.166666666666668
Wes	ID101	7_12_22	-0.8077148851033327	0.21209475137988276	0.006448149022060205	-0.49329247178478997	0.2828668931816407	0.005050586912383371	-0.6505036784440613	0.24748082228076174	0.005681314811803603	0.6959897937944325	0.32228892325406505	-0.0014887888650301773	29952	scramb	9	0	936	998.4	31.2
Wes	ID101	7_12_22	-0.812858140055359	0.20824694922875975	0.006423289881029013	-0.48836211439587407	0.2764866717233885	0.008063228251685537	-0.6506101272256165	0.2423668104760741	0.005115119556919364	0.6942875545974291	0.3315936223677184	0.009304699113653336	29953	scramb	9	0	937	998.4333333333333	31.233333333333334
Wes	ID101	7_12_22	-0.8054580405509033	0.21018575127111827	0.0076498644455505315	-0.4831862635789794	0.27410624227758773	0.005697005882495139	-0.6443221520649414	0.242145996774353	0.00629185110377982	0.688320942145045	0.32854973353078465	-0.003043888836933739	29954	scramb	9	0	938	998.4666666666667	31.266666666666666
Wes	ID101	7_12_22	-0.8041969531046753	0.21221414537634287	0.002388456445728858	-0.48372623736328135	0.2701809550991212	0.003962253288365976	-0.6439615952339783	0.24119755023773204	0.0010146684488947125	0.6876501976855481	0.325671046728502	-0.0028786868022826484	29955	scramb	9	0	939	998.5	31.3
Wes	ID101	7_12_22	-0.7973391556605836	0.230681099789795	0.01969918249808126	-0.4797404150072022	0.2713121247410888	0.00414322635311291	-0.6385397853338929	0.2509966122654419	0.011199001706204435	0.6860993782412156	0.32018719564218434	-0.005483851086317659	29956	scramb	9	0	940	998.5333333333333	31.333333333333332
Wes	ID101	7_12_22	-0.7892952412594605	0.2123622237338867	0.02000714319547711	-0.4721111200072021	0.2836121277835695	0.0144739841454266	-0.6307031806333313	0.24798717575872808	0.00839458642940828	0.6777050548740143	0.3250881658898957	0.004900970247711356	29957	scramb	9	0	941	998.5666666666666	31.366666666666667
Wes	ID101	7_12_22	-0.7942804528323975	0.22605639848229964	0.014573357762266575	-0.46557928121179204	0.2880090305611571	0.007873860049860053	-0.6299298670220947	0.2570327145217284	0.009078534323020684	0.6803509783199274	0.3344885481541289	0.009400382264233176	29958	scramb	9	0	942	998.6	31.4
Wes	ID101	7_12_22	-0.8011716843207397	0.21396873421667473	0.013914046816953907	-0.4581332681033936	0.29121851254711895	0.008108260345391896	-0.6296524762120667	0.25259362338189684	0.00444774952186147	0.6784289051722241	0.35162889991155155	0.017140351757422678	29959	scramb	9	0	943	998.6333333333333	31.433333333333334
Wes	ID101	7_12_22	-0.8111154719884643	0.2452132676584473	0.032788714265351085	-0.46413444621875	0.2579111265144045	0.033843701084610905	-0.6376249591036072	0.2515621970864259	0.008038925528881023	0.685455416110214	0.3472132887199581	-0.004415611191593449	29960	scramb	9	0	944	998.6666666666666	31.466666666666665
Wes	ID101	7_12_22	-0.802507835387207	0.2550138197828369	0.013043857933992582	-0.4640906746287843	0.26162351612976065	0.0037126476547461673	-0.6332992550079957	0.25831866795629876	0.008022569073447146	0.6839564902889649	0.33848170228476265	-0.008731586435195449	29961	scramb	9	0	945	998.6999999999999	31.5
Wes	ID101	7_12_22	NaN	NaN	NaN	-0.4627959668762207	0.2528857754621583	0.008833141012053429	NaN	NaN	NaN	NaN	NaN	NaN	29962	scramb	9	0	946	998.7333333333333	31.53333333333333
Wes	ID101	7_12_22	NaN	NaN	NaN	-0.4595846222694091	0.2530260308121337	0.003214405971076882	NaN	NaN	NaN	NaN	NaN	NaN	29963	scramb	9	0	947	998.7666666666667	31.566666666666666
Wes	ID101	7_12_22	NaN	NaN	NaN	-0.4586512629616699	0.2585339869265135	0.005586478332122789	NaN	NaN	NaN	NaN	NaN	NaN	29964	scramb	9	0	948	998.8	31.599999999999998
Wes	ID101	7_12_22	-0.8040905974541626	0.25658140148986797	NaN	-0.45807031151867683	0.2600076925427246	0.0015840810655922274	-0.6310804544864197	0.2582945470162963	NaN	0.6818934029986944	0.34603724907768846	NaN	29965	scramb	9	0	949	998.8333333333334	31.633333333333333
Wes	ID101	7_12_22	-0.8053895892346803	0.25086874334411635	0.005858484679170451	-0.45694137702172855	0.24506220910754384	0.01498806085554974	-0.6311654831282044	0.2479654762258301	0.010329420761319852	0.6781273807275168	0.34849658884161655	0.0024593397639280923	29966	scramb	9	0	950	998.8666666666667	31.666666666666668
Wes	ID101	7_12_22	-0.8022309567979127	0.2615747154635011	0.011162203988981914	-0.45191658475573737	0.24302301180139163	0.005422809508896946	-0.627073770776825	0.25229886363244636	0.005959895668738767	0.6759262020268854	0.3508052521956739	0.0023086633540573276	29967	scramb	9	0	951	998.9	31.7
Wes	ID101	7_12_22	-0.8002744598574829	0.2614316661822509	0.0019617194944173914	-0.4516234082340089	0.24627067751477072	0.003260871824949717	-0.6259489340457459	0.2538511718485108	0.0019170076862772116	0.675464644139031	0.3489805315136215	-0.001824720682052361	29968	scramb	9	0	952	998.9333333333333	31.733333333333334
Wes	ID101	7_12_22	NaN	NaN	NaN	-0.44280408477319333	0.25068005985205066	0.009860178441732622	NaN	NaN	NaN	NaN	NaN	NaN	29969	scramb	9	0	953	998.9666666666667	31.766666666666666
Wes	ID101	7_12_22	NaN	NaN	NaN	-0.44768880795129395	0.24935983419384766	0.0050599917307492725	NaN	NaN	NaN	NaN	NaN	NaN	29970	scramb	9	0	954	999.0	31.8
Wes	ID101	7_12_22	NaN	NaN	NaN	-0.4576573684763183	0.2472345838044434	0.01019258986512933	NaN	NaN	NaN	NaN	NaN	NaN	29971	scramb	9	0	955	999.0333333333333	31.833333333333332
Wes	ID101	7_12_22	NaN	NaN	NaN	-0.4648917878562011	0.24665530872021502	0.007257574208179439	NaN	NaN	NaN	NaN	NaN	NaN	29972	scramb	9	0	956	999.0666666666666	31.866666666666667
Wes	ID101	7_12_22	-0.8007755979970703	0.24425513549340816	NaN	-0.4601318602750244	0.24469341017932122	0.005148393580798578	-0.6304537291360474	0.2444742728363647	NaN	0.6761949235689498	0.3406440196656127	NaN	29973	scramb	9	0	957	999.1	31.9
Wes	ID101	7_12_22	-0.8028275542560426	0.24438365633203118	0.0020559771629801177	-0.464187158388794	0.2482692696864015	0.005406682347421534	-0.6335073563224183	0.24632646300921635	0.0035714489258215397	0.6797119219884629	0.33866268720404746	-0.001981332461565233	29974	scramb	9	0	958	999.1333333333333	31.933333333333334
Wes	ID101	7_12_22	NaN	NaN	NaN	-0.4675743344038086	0.2491538283278809	0.003500772107250917	NaN	NaN	NaN	NaN	NaN	NaN	29975	scramb	9	0	959	999.1666666666666	31.966666666666665
Wes	ID101	7_12_22	-0.8151326795058593	0.2002697166540528	NaN	-0.46207494634533686	0.25403911029223614	0.007355898917801673	-0.6386038129255981	0.22715441347314447	NaN	0.6778008243159938	0.35712870318229056	NaN	29976	scramb	9	0	960	999.1999999999999	32.0
Wes	ID101	7_12_22	-0.8366323531866455	0.15661211908422845	0.04866437910781379	-0.4661864956087647	0.23809246815039065	0.016468158152801317	-0.6514094243977051	0.19735229361730955	0.03243686225694632	0.6806483423840554	0.3793009104662882	0.022172207283997658	29977	scramb	9	0	961	999.2333333333333	32.03333333333333
Wes	ID101	7_12_22	-0.8039141141286621	0.22702440253784162	0.07764259673792034	-0.4536447243800048	0.23684190451196296	0.012603965049471796	-0.6287794192543334	0.2319331535249023	0.0413273880705953	0.6701914247301458	0.35040694733396577	-0.028893963132322453	29978	scramb	9	0	962	999.2666666666667	32.06666666666666
Wes	ID101	7_12_22	-0.8020016681713258	0.2357872885869139	0.008969148312340332	-0.4434904605562744	0.24574709479394552	0.013505979703828847	-0.6227460643638001	0.2407671916904297	0.01069773815089516	0.6676687062271964	0.35864952770815706	0.008242580374191288	29979	scramb	9	0	963	999.3	32.1
Wes	ID101	7_12_22	-0.8022847865404663	0.23116724383154286	0.004628711435440341	-0.44281265282910165	0.23394999938085959	0.011816551252394595	-0.622548719684784	0.23255862160620122	0.008210941952664553	0.6645678451930548	0.3594829045218263	0.0008333768136692399	29980	scramb	9	0	964	999.3333333333334	32.13333333333333
Wes	ID101	7_12_22	-0.8014155013899538	0.22565668004797357	0.005578706829157371	-0.4378329359876709	0.2742194896252441	0.04057621747234961	-0.6196242186888123	0.24993808483660884	0.017623803455909557	0.6681341322201052	0.36681143430725205	0.0073285297854257525	29981	scramb	9	0	965	999.3666666666667	32.166666666666664
Wes	ID101	7_12_22	-0.8007190674542848	0.23732339200158692	0.011687479969408976	-0.43606176982177747	0.26353903541149903	0.010826316631205224	-0.6183904186380311	0.250431213706543	0.0013286981025312924	0.6671750165150457	0.3655984199583454	-0.001213014348906638	29982	scramb	9	0	966	999.4	32.2
Wes	ID101	7_12_22	-0.8021487220874024	0.2294320262480467	0.008019823303922723	-0.43761296046533205	0.25928760332226575	0.004525579213980657	-0.6198808412763672	0.24435981478515623	0.006251659340005734	0.6663062182385308	0.3657563081941548	0.00015788823580936695	29983	scramb	9	0	967	999.4333333333333	32.233333333333334
Wes	ID101	7_12_22	-0.8033187273740845	0.2313961599339598	0.0022862050448292184	-0.4367382737143555	0.2598987292230224	0.001067029418015056	-0.62002850054422	0.24564744457849108	0.001296068572285577	0.6669167927973149	0.36768685788514466	0.00193054969098988	29984	scramb	9	0	968	999.4666666666667	32.266666666666666
Wes	ID101	7_12_22	-0.8022744489947511	0.22795999699060077	0.003591341407727334	-0.43767014292541506	0.25725678780993655	0.0028014700884890316	-0.6199722959600831	0.24260839240026866	0.0030395718608442965	0.6657510644535686	0.36577944441509286	-0.0019074134700517997	29985	scramb	9	0	969	999.5	32.3
Wes	ID101	7_12_22	-0.7899436195772096	0.21053052239038084	0.021350314727521424	-0.43777072445129406	0.228840271604126	0.028416694211650325	-0.6138571720142518	0.21968539699725342	0.02372463822947647	0.6519833596704563	0.35264854313840477	-0.01313090127668809	29986	scramb	9	0	970	999.5333333333333	32.333333333333336
Wes	ID101	7_12_22	-0.7914908055859375	0.21305511868994143	0.002960974674217683	-0.4384408954329835	0.2317068450916746	0.002943870361312652	-0.6149658505094605	0.22238098189080802	0.002914677670703556	0.6539390632157892	0.35354225483918333	0.0008937117007785655	29987	scramb	9	0	971	999.5666666666666	32.36666666666667
Wes	ID101	7_12_22	-0.7885828819155274	0.21161196005566407	0.0032463405423062007	-0.4375073498631592	0.2387387975852049	0.007093649498121912	-0.6130451158893433	0.22517537882043448	0.003390851763380792	0.6530913147046931	0.35212198812372897	-0.0014202667154543658	29988	scramb	9	0	972	999.6	32.4
Wes	ID101	7_12_22	-0.7870470578939819	0.2131055957149659	0.002142359192081062	-0.4362560411763916	0.2399994193762207	0.001776215282437348	-0.6116515495351867	0.2265525075455933	0.001959211757083638	0.65226042093936	0.35182043027783844	-0.00030155784589053214	29989	scramb	9	0	973	999.6333333333333	32.43333333333333
Wes	ID101	7_12_22	-0.7826876869265138	0.20704406868408198	0.007466339476486451	-0.4279468895662841	0.2503362200432131	0.013262407342141392	-0.605317288246399	0.22869014436364754	0.006685234269682435	0.6470766581936331	0.3573726957688198	0.005552265490981367	29990	scramb	9	0	974	999.6666666666666	32.46666666666667
Wes	ID101	7_12_22	-0.7921998122123413	0.20455970499487308	0.00983120493090942	-0.42394486240881357	0.219485072124878	0.03110963756214662	-0.6080723373105774	0.21202238855987554	0.016893915439595574	0.6439762888903469	0.36855728813681615	0.011184592367996349	29991	scramb	9	0	975	999.6999999999999	32.5
Wes	ID101	7_12_22	-0.7927210666571045	0.20265275376904301	0.0019769089948402383	-0.424447583776123	0.21847422778979486	0.0011289530738339613	-0.6085843252166138	0.21056349077941894	0.0015461288270220846	0.6439812610228465	0.36861318103599866	0.00005589289918250806	29992	scramb	9	0	976	999.7333333333333	32.53333333333333
Wes	ID101	7_12_22	-0.7845556162455445	0.2025115671086426	0.008166670931090638	-0.42996783318811027	0.20662293010998534	0.013073882754025457	-0.6072617247168274	0.20456724860931397	0.006140373949897544	0.6407921359611405	0.3546116174060219	-0.014001563629976788	29993	scramb	9	0	977	999.7666666666667	32.56666666666666
Wes	ID101	7_12_22	-0.784235897376709	0.20704201980114756	0.004541720131636791	-0.427194390743042	0.1987703068701172	0.008328005448090396	-0.6057151440598755	0.20290616333563238	0.0022696070177234645	0.6387971093101956	0.35713731070003346	0.0025256932940115884	29994	scramb	9	0	978	999.8	32.6
Wes	ID101	7_12_22	-0.7836257959174195	0.20838217550244154	0.0014724948537559726	-0.4285600643499756	0.20376213074707028	0.00517526521244988	-0.6060929301336976	0.2060721531247559	0.0031884500407577884	0.6401674564139637	0.3550957878475409	-0.002041522852492539	29995	scramb	9	0	979	999.8333333333334	32.63333333333333
Wes	ID101	7_12_22	-0.784732099571045	0.21326913382556145	0.005010615673341546	-0.4314346471071777	0.21206141046667493	0.008783010297856001	-0.6080833733391113	0.2126652721461182	0.006887022766321227	0.6441986548483748	0.35329951671799686	-0.001796271129544058	29996	scramb	9	0	980	999.8666666666667	32.666666666666664
Wes	ID101	7_12_22	-0.7815079960114135	0.2123268339377442	0.003358983900200841	-0.4293492568039552	0.205795181404419	0.006604125935915775	-0.6054286264076844	0.2090610076710816	0.004476427557319757	0.6405078661518089	0.3522193068033079	-0.0010802099146889899	29997	scramb	9	0	981	999.9	32.7
Wes	ID101	7_12_22	-0.7840766432940673	0.21361930654528805	0.002875488533090689	-0.42965025633325205	0.20696602487048343	0.0012089148599726625	-0.6068634498136597	0.21029266570788574	0.0018909520686571878	0.6422664960670648	0.3544888290639662	0.002269522260658352	29998	scramb	9	0	982	999.9333333333333	32.733333333333334
Wes	ID101	7_12_22	-0.7811354718414918	0.212494842338379	0.003148794891075784	-0.4295321661713867	0.20543457800793452	0.0015359930921525326	-0.6053338190064392	0.20896471017315676	0.0020256446649437898	0.6403868225773169	0.3516741842822147	-0.0028146447817515297	29999	scramb	9	0	983	999.9666666666667	32.766666666666666
Wes	ID101	7_12_22	-0.7971720785703735	0.24127550092028804	0.03294691281114559	-0.4296811758393555	0.24566160049694807	0.04022729847022728	-0.6134266272048645	0.24346855070861806	0.035440211007174344	0.6599766375774909	0.36751707641898074	0.01584289213676604	30000	scramb	9	0	984	1000.0	32.8
Wes	ID101	7_12_22	-0.8054301012381593	0.23829120979504403	0.00878071363283608	-0.43077974961645515	0.24662159528283678	0.0014589223189274008	-0.6181049254273072	0.2424564025389404	0.0047865350908034045	0.6639569308092368	0.3747429536264048	0.00722587720742407	30001	scramb	9	0	985	1000.0333333333333	32.833333333333336
Wes	ID101	7_12_22	-0.7979701184733887	0.2351640556506347	0.008088908201578891	-0.4355447062739257	0.24695817087036143	0.004776828976809889	-0.6167574123736572	0.24106111326049806	0.001939748334267438	0.6621934506201644	0.3626172645666045	-0.012125689059800326	30002	scramb	9	0	986	1000.0666666666666	32.86666666666667
Wes	ID101	7_12_22	-0.798295983991028	0.23933818897460957	0.004186833808727522	-0.43228232585583504	0.24863285327624518	0.0036671088275258665	-0.6152891549234315	0.24398552112542737	0.0032722990848337427	0.6618985410810609	0.3661316549084304	0.003514390341825935	30003	scramb	9	0	987	1000.1	32.9
Wes	ID101	7_12_22	-0.7957976506454467	0.2434400526096192	0.004802806969456267	-0.4263513685465088	0.24392656917553723	0.007571351572977366	-0.6110745095959778	0.24368331089257822	0.004225466395685385	0.6578705133121059	0.3694466024408628	0.0033149475324323885	30004	scramb	9	0	988	1000.1333333333333	32.93333333333333
Wes	ID101	7_12_22	-0.7776084130006715	0.23926219404394522	0.018662874063039778	-0.42752444715759275	0.26471546674011237	0.020821968575957958	-0.6025664300791321	0.2519888303920288	0.011889872632653462	0.653134498629993	0.35100805151928266	-0.018438550921580144	30005	scramb	9	0	989	1000.1666666666666	32.96666666666667
Wes	ID101	7_12_22	-0.7620970653513794	0.23702574518981945	0.015671745575216542	-0.4460605048045654	0.2655517835015868	0.01855491468095221	-0.6040787850779724	0.25128876434570313	0.0016665263609481958	0.6542608208258153	0.31732135519694304	-0.033686696322339615	30006	scramb	9	0	990	1000.1999999999999	33.0
Wes	ID101	7_12_22	-0.7742786057078248	0.2327689115001219	0.012903897028318654	-0.4388568186687012	0.29096612742199723	0.026415563042436634	-0.606567712188263	0.2618675194610596	0.01086760405751974	0.6606806998982124	0.3404330935170325	0.023111738320089448	30007	scramb	9	0	991	1000.2333333333333	33.03333333333333
Wes	ID101	7_12_22	NaN	NaN	NaN	NaN	NaN	NaN	NaN	NaN	NaN	NaN	NaN	NaN	30008	scramb	9	0	992	1000.2666666666667	33.06666666666666
Wes	ID101	7_12_22	NaN	NaN	NaN	-0.418501539237915	0.24710718053833003	NaN	NaN	NaN	NaN	NaN	NaN	NaN	30009	scramb	9	0	993	1000.3	33.1
Wes	ID101	7_12_22	NaN	NaN	NaN	-0.41663444809826666	0.2495982496625977	0.0031131101338746415	NaN	NaN	NaN	NaN	NaN	NaN	30010	scramb	9	0	994	1000.3333333333334	33.13333333333333
Wes	ID101	7_12_22	NaN	NaN	NaN	-0.41483366626086426	0.23882242926135278	0.010925251509498742	NaN	NaN	NaN	NaN	NaN	NaN	30011	scramb	9	0	995	1000.3666666666667	33.166666666666664
Wes	ID101	7_12_22	NaN	NaN	NaN	-0.4167786149520265	0.24176686030041528	0.0035288099346732164	NaN	NaN	NaN	NaN	NaN	NaN	30012	scramb	9	0	996	1000.4	33.2
Wes	ID101	7_12_22	NaN	NaN	NaN	-0.3993616199114991	0.3053561773198241	0.06593142615806695	NaN	NaN	NaN	NaN	NaN	NaN	30013	scramb	9	0	997	1000.4333333333333	33.233333333333334
Wes	ID101	7_12_22	NaN	NaN	NaN	-0.3966960232136232	0.30509056758666975	0.0026787971715068917	NaN	NaN	NaN	NaN	NaN	NaN	30014	scramb	9	0	998	1000.4666666666667	33.266666666666666
Wes	ID101	7_12_22	NaN	NaN	NaN	-0.39477305344848634	0.29458929749865725	0.010675883391036844	NaN	NaN	NaN	NaN	NaN	NaN	30015	scramb	9	0	999	1000.5	33.3
Wes	ID101	7_12_22	-0.8001154851679688	0.2308915759458008	NaN	-0.3983857928483887	0.2929021355330812	0.003987279958780592	-0.5992506390081788	0.261896855739441	NaN	0.6539811093586084	0.4064874600667432	NaN	30016	scramb	9	0	1000	1000.5333333333333	33.333333333333336
Wes	ID101	7_12_22	NaN	NaN	NaN	NaN	NaN	NaN	NaN	NaN	NaN	NaN	NaN	NaN	30017	scramb	9	0	1001	1000.5666666666666	33.36666666666667
Wes	ID101	7_12_22	NaN	NaN	NaN	NaN	NaN	NaN	NaN	NaN	NaN	NaN	NaN	NaN	30018	scramb	9	0	1002	1000.6	33.4
Wes	ID101	7_12_22	NaN	NaN	NaN	NaN	NaN	NaN	NaN	NaN	NaN	NaN	NaN	NaN	30019	scramb	9	0	1003	1000.6333333333333	33.43333333333333
Wes	ID101	7_12_22	NaN	NaN	NaN	NaN	NaN	NaN	NaN	NaN	NaN	NaN	NaN	NaN	30020	scramb	9	0	1004	1000.6666666666666	33.46666666666667
Wes	ID101	7_12_22	NaN	NaN	NaN	NaN	NaN	NaN	NaN	NaN	NaN	NaN	NaN	NaN	30021	scramb	9	0	1005	1000.6999999999999	33.5
Wes	ID101	7_12_22	-0.8028030607918701	0.1994963564772949	NaN	NaN	NaN	NaN	NaN	NaN	NaN	NaN	NaN	NaN	30022	scramb	9	0	1006	1000.7333333333333	33.53333333333333
Wes	ID101	7_12_22	-0.7999153465576783	0.2078399665731201	0.008829197184880982	NaN	NaN	NaN	NaN	NaN	NaN	NaN	NaN	NaN	30023	scramb	9	0	1007	1000.7666666666667	33.56666666666666
Wes	ID101	7_12_22	NaN	NaN	NaN	NaN	NaN	NaN	NaN	NaN	NaN	NaN	NaN	NaN	30024	scramb	9	0	1008	1000.8	33.6
Wes	ID101	7_12_22	-0.7893614574306642	0.21921853108129885	NaN	NaN	NaN	NaN	NaN	NaN	NaN	NaN	NaN	NaN	30025	scramb	9	0	1009	1000.8333333333334	33.63333333333333
Wes	ID101	7_12_22	-0.7869651957076416	0.2189490098443605	0.0024113713820944857	NaN	NaN	NaN	NaN	NaN	NaN	NaN	NaN	NaN	30026	scramb	9	0	1010	1000.8666666666667	33.666666666666664
Wes	ID101	7_12_22	-0.7854928870570679	0.22010141336401357	0.0018696862396302963	NaN	NaN	NaN	NaN	NaN	NaN	NaN	NaN	NaN	30027	scramb	9	0	1011	1000.9	33.7
Wes	ID101	7_12_22	-0.7792570187146608	0.21648997779870616	0.007206144657596187	NaN	NaN	NaN	NaN	NaN	NaN	NaN	NaN	NaN	30028	scramb	9	0	1012	1000.9333333333333	33.733333333333334
Wes	ID101	7_12_22	-0.7803960113641968	0.21409036335815435	0.0026562104056346496	-0.4046350720609131	0.24219563561999524	NaN	-0.5925155417125549	0.2281429994890748	NaN	0.6349203850773689	0.3768105489964397	NaN	30029	scramb	9	0	1013	1000.9666666666667	33.766666666666666
Wes	ID101	7_12_22	-0.7801172701540529	0.20634111557543955	0.0077542593366576726	-0.40749345001672377	0.23507502237402345	0.007672904113630863	-0.5938053600853883	0.2207080689747315	0.007545980598173547	0.6334957437715683	0.37373004794055065	-0.003080501055889029	30030	scramb	9	0	1014	1001.0	33.8
Wes	ID101	7_12_22	-0.7739317857056276	0.2109272606313477	0.007700191188246013	-0.4060920140894775	0.2318482180141601	0.0035179950305550003	-0.5900118998975525	0.2213877393227539	0.003853867145955595	0.6301797942993406	0.36843423299204286	-0.005295814948507782	30031	scramb	9	0	1015	1001.0333333333333	33.833333333333336
Wes	ID101	7_12_22	-0.7688335130471191	0.22172934398657218	0.011944764079449745	-0.39916604472229	0.2467683698057861	0.016449315522549236	-0.5839997788847046	0.23424885689617914	0.014196969546723536	0.6292283120573569	0.37051449357840754	0.0020802605863646795	30032	scramb	9	0	1016	1001.0666666666666	33.86666666666667
Wes	ID101	7_12_22	-0.7685823386255493	0.22377450167944324	0.0020605238602745225	-0.4033843221604003	0.23861921732666036	0.00917619478176611	-0.5859833303929748	0.2311968595030518	0.0036399402019287584	0.6299432127918485	0.3654995989227976	-0.005014894655609947	30033	scramb	9	0	1017	1001.1	33.9
Wes	ID101	7_12_22	-0.7707467040527956	0.22176734145190413	0.002951807900537207	-0.4032289795815429	0.24140048277929682	0.0027856002647248528	-0.5869878418171692	0.23158391211560048	0.0010765003140816563	0.6310196786091098	0.36804176127025173	0.0025421623474541355	30034	scramb	9	0	1018	1001.1333333333333	33.93333333333333
Wes	ID101	7_12_22	-0.7696571639868164	0.22278861646374515	0.0014933520031073567	-0.4039747729697265	0.23445979870739753	0.006980637733314553	-0.5868159684782714	0.22862420758557134	0.00296469076797208	0.6297793336996873	0.36586859334321165	-0.002173167927040087	30035	scramb	9	0	1019	1001.1666666666666	33.96666666666667
Wes	ID101	7_12_22	-0.7682435278930053	0.22302107154577633	0.00143262080498907	-0.40204025495532236	0.23290842180175786	0.002479743989085617	-0.5851418914241638	0.2279647466737671	0.0017992839345937807	0.6279800624426565	0.36633672598492717	0.00046813264171552404	30036	scramb	9	0	1020	1001.1999999999999	34.0
Wes	ID101	7_12_22	-0.7671017413121948	0.22728479693261705	0.004413958628092146	-0.4008012395661622	0.24587319422546394	0.013023842871175367	-0.5839514904391785	0.2365789955790405	0.00869611055053109	0.6300547312220784	0.36677184473908564	0.00043511875415847	30037	scramb	9	0	1021	1001.2333333333333	34.03333333333333
Wes	ID101	7_12_22	-0.7670542444805297	0.2229137845848388	0.004371270398116344	-0.40216579560058596	0.23907779457983414	0.006931051111837799	-0.5846100200405578	0.23099578958233646	0.00562190807800383	0.6285920221706512	0.3652462940881531	-0.0015255506509325167	30038	scramb	9	0	1022	1001.2666666666667	34.06666666666666
Wes	ID101	7_12_22	-0.7686875767035524	0.2201874664472656	0.0031781417114446903	-0.40305985360839847	0.23674765589697278	0.0024957736280962137	-0.5858737151559754	0.2284675611721192	0.0028264578961944543	0.6288445249969192	0.36600255705439644	0.0007562629662433151	30039	scramb	9	0	1023	1001.3	34.1
Wes	ID101	7_12_22	-0.7708091949822999	0.22274037458374019	0.0033194282751693696	-0.4066759457258302	0.24977259097412108	0.013517583214675628	-0.5887425703540651	0.23625648277893063	0.008300459622494417	0.634377600331366	0.3651352679994781	-0.000867289054918341	30040	scramb	9	0	1024	1001.3333333333334	34.13333333333333
Wes	ID101	7_12_22	-0.7739277810708007	0.21531820302221671	0.00805072728889002	-0.40633788004162597	0.2543781072868654	0.004617907417195628	-0.5901328305562134	0.23484815515454105	0.0019789416684925726	0.6351459782441985	0.3696593181022251	0.004524050102746979	30041	scramb	9	0	1025	1001.3666666666667	34.166666666666664
Wes	ID101	7_12_22	-0.7746276608550415	0.212165158447998	0.0032297866492075086	-0.4089844780068359	0.2790310118039552	0.02479455952256865	-0.5918060694309387	0.24559808512597658	0.010879371430494512	0.6407439763531481	0.3717068461952063	0.002047528092981199	30042	scramb	9	0	1026	1001.4	34.2
Wes	ID101	7_12_22	-0.7729092999902345	0.20662777292419432	0.0057978791381789645	-0.39840739925024415	0.17599492416943363	0.10357755524268734	-0.5856583496202393	0.19131134854681398	0.05463372792777606	0.6161134104714026	0.37575263815533966	0.0040457919601333825	30043	scramb	9	0	1027	1001.4333333333333	34.233333333333334
Wes	ID101	7_12_22	-0.772806110795166	0.21064973012475585	0.004023280717664085	-0.39810043933422845	0.16937908117370615	0.006622960284808959	-0.5854532750646972	0.190014405649231	0.0013130561499500727	0.6155168654376666	0.3769716258418303	0.0012189876864906468	30044	scramb	9	0	1028	1001.4666666666667	34.266666666666666
Wes	ID101	7_12_22	-0.7761857431957397	0.20545022402307134	0.006201352986603979	-0.4027283070971679	0.17389407411315916	0.00646547146576061	-0.5894570251464538	0.18967214906811525	0.004018352185222547	0.6192213728761503	0.3747882697930336	-0.002183356048796714	30045	scramb	9	0	1029	1001.5	34.3
Wes	ID101	7_12_22	-0.7713805539279175	0.20745812929895013	0.005207833282325391	-0.4008068274287109	0.2416690727058104	0.06780223092458072	-0.5860936906783142	0.22456360100238026	0.035053180124286897	0.6276421154990188	0.3721495336827606	-0.002638736110272988	30046	scramb	9	0	1030	1001.5333333333333	34.333333333333336
Wes	ID101	7_12_22	-0.7712307060805665	0.21097922775305178	0.0035242855589229303	-0.4064397654020997	0.25080336535229475	0.010731509323653587	-0.5888352357413331	0.23089129655267326	0.006896071367797851	0.6324853560947683	0.36695829781680117	-0.0051912358659594315	30047	scramb	9	0	1031	1001.5666666666666	34.36666666666667
Wes	ID101	7_12_22	-0.7835163669425049	0.1973599303627931	0.0183418299037711	-0.4020618613571778	0.25994231455090344	0.010133431614280222	-0.5927891141498414	0.22865112245684827	0.004544395938832033	0.6353583789132952	0.38655412899361796	0.01959583117681679	30048	scramb	9	0	1032	1001.6	34.4
Wes	ID101	7_12_22	-0.7821463161765747	0.19802749367529304	0.001524034080137938	-0.4097075474206544	0.2474130228818361	0.014677863097528908	-0.5959269317986146	0.22272025827856456	0.006709772686030527	0.6361864675475116	0.3756987715809518	-0.010855357412666189	30049	scramb	9	0	1033	1001.6333333333333	34.43333333333333
Wes	ID101	7_12_22	-0.7832813973223267	0.19727369101745618	0.001362581246900017	-0.4077318654854736	0.2470289504626464	0.0020126675662369307	-0.5955066314039001	0.22215132074005128	0.0007073488139006399	0.6355937046199952	0.3788311453739486	0.003132373792996801	30050	scramb	9	0	1034	1001.6666666666666	34.46666666666667
Wes	ID101	7_12_22	-0.7837104520350342	0.1952074857089845	0.0021102825221408286	-0.4090498559986573	0.24164374106225606	0.005544148201382668	-0.5963801540168457	0.21842561338562028	0.003826739741109735	0.6351212771495229	0.3775273341541874	-0.0013038112197611973	30051	scramb	9	0	1035	1001.6999999999999	34.5
Wes	ID101	7_12_22	-0.7843294940744019	0.19268717343737785	0.00259522388107762	-0.40798276051391613	0.2384843635771483	0.0033347202081974933	-0.596156127294159	0.21558576850726308	0.002848667566707176	0.6339395489265808	0.37912299651477954	0.001595662360592165	30052	scramb	9	0	1036	1001.7333333333333	34.53333333333333
Wes	ID101	7_12_22	-0.7800393194714965	0.20587732298388683	0.013870315179644823	-0.408841614987671	0.23679943675659199	0.0018911925860997916	-0.5944404672295838	0.2213383798702394	0.006003001495137475	0.6343107657006211	0.37248343981207216	-0.006639556702707383	30053	scramb	9	0	1037	1001.7666666666667	34.56666666666666
Wes	ID101	7_12_22	-0.7793636537583009	0.20855092895141603	0.0027576607887113136	-0.4182424486777343	0.23419512028466793	0.00975490329804267	-0.5988030512180176	0.22137302461804198	0.004362721549066518	0.6384129620994141	0.36203059167420787	-0.01045284813786429	30054	scramb	9	0	1038	1001.8	34.6
Wes	ID101	7_12_22	-0.7784844035862428	0.20430974127685553	0.00433136857770243	-0.4179664082678223	0.21623945529443356	0.01795778671076792	-0.5982254059270325	0.21027459828564454	0.011113448660872556	0.6341049148057063	0.36071532130608747	-0.0013152703681204025	30055	scramb	9	0	1039	1001.8333333333334	34.63333333333333
Wes	ID101	7_12_22	-0.7853000126680909	0.19721315583984378	0.009839413194971402	-0.4150234673254394	0.23472689853723128	0.018720215251060032	-0.6001617399967651	0.21597002718853753	0.006015588085758198	0.6378378844187309	0.3721720044845588	0.011456683178471316	30056	scramb	9	0	1040	1001.8666666666667	34.666666666666664
Wes	ID101	7_12_22	-0.7851682322429809	0.201126894769043	0.003915956905581521	-0.4102689413447267	0.21936549186633303	0.016080371022149615	-0.5977185867938538	0.210246193317688	0.006223445328271153	0.6336173693984567	0.3753426764172855	0.003170671932726743	30057	scramb	9	0	1041	1001.9	34.7
Wes	ID101	7_12_22	-0.7820718113425904	0.19969807831530773	0.0034101816448453195	-0.40861605160278325	0.22131602842004416	0.0025566848351693977	-0.5953439314726868	0.21050705336767594	0.0023889403215707136	0.6314646595486535	0.37408092740684795	-0.001261749010437574	30058	scramb	9	0	1042	1001.9333333333333	34.733333333333334
Wes	ID101	7_12_22	-0.78158482912146	0.20210141799755865	0.0024521813374991457	-0.396262405079834	0.23730793224853497	0.020207760154793867	-0.588923617100647	0.2197046751230468	0.01121680358171135	0.628570736711337	0.3869274726806289	0.01284654527378093	30059	scramb	9	0	1043	1001.9666666666667	34.766666666666666
Wes	ID101	7_12_22	-0.7798786684232177	0.20755610315563966	0.005715293037283016	-0.41678699674584974	0.2444017237542726	0.021715909858524406	-0.5983328325845337	0.22597891345495613	0.01130926180914626	0.6395847464370256	0.3649563834196684	-0.021971089260960475	30060	scramb	9	0	1044	1002.0	34.8
Wes	ID101	7_12_22	-0.7755784356677247	0.21345297450341794	0.00729829387210901	-0.4049161415471192	0.2394672685994872	0.012855584421714025	-0.5902472886074219	0.22646012155145256	0.008099850778745418	0.6321993739015501	0.37157405692548967	0.006617673505821264	30061	scramb	9	0	1045	1002.0333333333333	34.833333333333336
Wes	ID101	7_12_22	NaN	NaN	NaN	-0.39693257606152343	0.2192926633911132	0.021696820347151032	NaN	NaN	NaN	NaN	NaN	NaN	30062	scramb	9	0	1046	1002.0666666666666	34.86666666666667
Wes	ID101	7_12_22	NaN	NaN	NaN	-0.401154392479248	0.23546729032495128	0.01671652745978689	NaN	NaN	NaN	NaN	NaN	NaN	30063	scramb	9	0	1047	1002.1	34.9
Wes	ID101	7_12_22	NaN	NaN	NaN	-0.4093974210491944	0.2380490690845949	0.008637887564022792	NaN	NaN	NaN	NaN	NaN	NaN	30064	scramb	9	0	1048	1002.1333333333333	34.93333333333333
Wes	ID101	7_12_22	-0.7590058597893676	0.2535850033291014	NaN	-0.40246269736401374	0.26992372715978985	0.03262030379994026	-0.5807342785766907	0.2617543652444456	NaN	0.6369989403747168	0.3569173301602036	NaN	30065	scramb	9	0	1049	1002.1666666666666	34.96666666666667
Wes	ID101	7_12_22	-0.7664466575593873	0.24935219744836412	0.008560497478437474	-0.4075716800924072	0.28564145319921885	0.016527208365890684	-0.5870091688258973	0.2674968253237915	0.008505885926960739	0.6450847353983644	0.36070508664957374	0.003787756489370131	30066	scramb	9	0	1050	1002.1999999999999	35.0
Wes	ID101	7_12_22	-0.7685638055480957	0.24719155726281739	0.003025009358248522	-0.4057394199626465	0.28427391697143567	0.0022863360464748113	-0.5871516127553711	0.2657327371171265	0.0017698297867134957	0.6444849912426147	0.36471445841509775	0.004009371765524017	30067	scramb	9	0	1051	1002.2333333333333	35.03333333333333
Wes	ID101	7_12_22	-0.7815847359904176	0.2373790843649901	0.01630427103413028	-0.40783971123266594	0.2540890285310058	0.030257870275022948	-0.5947122236115417	0.24573405644799795	0.021380132483785563	0.6434810451065146	0.37411838469287195	0.0094039262777742	30068	scramb	9	0	1052	1002.2666666666667	35.06666666666666
Wes	ID101	7_12_22	-0.772909020597107	0.25303981420642097	0.017903253803485248	-0.40534491686669916	0.251671346668213	0.003474073188367911	-0.5891269687319031	0.252355580437317	0.00866254304529883	0.6409008692965675	0.3675666511730099	-0.006551733519862046	30069	scramb	9	0	1053	1002.3	35.1
Wes	ID101	7_12_22	-0.7758177824468995	0.24956118350769052	0.004534508466962889	-0.40116594072851575	0.2618751562065429	0.011026403341888884	-0.5884918615877076	0.2557181698571167	0.003422041596877095	0.6416497904231239	0.37485415354055357	0.007287502367543663	30070	scramb	9	0	1054	1002.3333333333334	35.13333333333333
Wes	ID101	7_12_22	-0.7738916462263183	0.24517545645520022	0.004790052454741992	-0.3994910720605469	0.24924900825329588	0.012736749867694956	-0.5866913591434326	0.24721223235424805	0.00869441095500711	0.6366479707963726	0.3744227340318842	-0.00043141950866937284	30071	scramb	9	0	1055	1002.3666666666667	35.166666666666664
Wes	ID101	7_12_22	-0.7784763011855469	0.24821134217797858	0.005498696501621852	-0.39312146754113764	0.26950221606152325	0.021231210240043336	-0.5857988843633423	0.2588567791197509	0.011678697727361577	0.6404429443889502	0.3859425464027455	0.011519812370861304	30072	scramb	9	0	1056	1002.4	35.2
Wes	ID101	7_12_22	-0.7826924366096801	0.23813791609912127	0.010920151596055508	-0.3898443724183349	0.26581124658593747	0.004935849279871028	-0.5862684045140075	0.25197458134252937	0.0068981950839820325	0.638123680624801	0.39382155192310114	0.007879005520355642	30073	scramb	9	0	1057	1002.4333333333333	35.233333333333334
Wes	ID101	7_12_22	-0.7848541012366943	0.2395149516932371	0.002563010141834455	-0.3876276673452148	0.26178034880529766	0.004600208506053106	-0.5862408842909546	0.2506476502492674	0.0013272164438938856	0.6375755790411984	0.39784995625323333	0.004028404330132185	30074	scramb	9	0	1058	1002.4666666666667	35.266666666666666
Wes	ID101	7_12_22	-0.783487682581421	0.24188699934521485	0.0027374641558807733	-0.39053559101562496	0.25690028217932137	0.005680763183490333	-0.587011636798523	0.2493936407622681	0.0014719372341941714	0.6377929521322263	0.393238788686201	-0.004611167567032337	30075	scramb	9	0	1059	1002.5	35.3
Wes	ID101	7_12_22	-0.7858842236975709	0.23349980392150882	0.008722869734028624	-0.40223042854406743	0.24601438088586414	0.015977236049691455	-0.5940573261208192	0.23975709240368648	0.011937537530563043	0.6406149936394614	0.38385785021578395	-0.009380938470417044	30076	scramb	9	0	1060	1002.5333333333333	35.333333333333336
Wes	ID101	7_12_22	-0.756439168258606	0.250698872322632	0.034100135537417316	-0.4117450683680419	0.23611678621521004	0.013729193393805832	-0.584092118313324	0.24340782926892102	0.010612881150081068	0.6327803521168733	0.34500240540409344	-0.03885544481169051	30077	scramb	9	0	1061	1002.5666666666666	35.36666666666667
Wes	ID101	7_12_22	-0.7581518481298217	0.25882381073071303	0.008303487007057813	-0.4138969542355957	0.23452480417504895	0.002676755424608888	-0.5860244011827087	0.246674307452881	0.0037952070844163664	0.6358245141066132	0.3451113931612763	0.00010898775718287679	30078	scramb	9	0	1062	1002.6	35.4
Wes	ID101	7_12_22	-0.752860980475464	0.2489709189604492	0.01118359319594831	-0.4167370785070801	0.23437504945874044	0.0028440696813776174	-0.584799029491272	0.24167298420959482	0.005149249456572176	0.6327683116202207	0.3364406587809545	-0.008670734380321787	30079	scramb	9	0	1063	1002.6333333333333	35.43333333333333
Wes	ID101	7_12_22	-0.752149459310913	0.2559157007982178	0.0069811358059992225	-0.4072852090057373	0.2348751631568604	0.009465091166040688	-0.5797173341583252	0.2453954319775391	0.006299225733530079	0.629516564960032	0.3455055069934317	0.009064848212477161	30080	scramb	9	0	1064	1002.6666666666666	35.46666666666667
Wes	ID101	7_12_22	-0.7534400692976075	0.25278184121875014	0.0033892108228283447	-0.40847765887365717	0.2356295246009521	0.001411027241350873	-0.5809588640856324	0.24420568290985112	0.0017195637250372068	0.6301980778494449	0.3453885733067311	-0.00011693368670057103	30081	scramb	9	0	1065	1002.6999999999999	35.5
Wes	ID101	7_12_22	-0.7537379023714601	0.25012984165307617	0.0026686712491828927	-0.4035527030852051	0.2392074329909668	0.0060874147193653045	-0.5786453027283326	0.2446686373220215	0.0023594264010006207	0.6282460731740219	0.35035549490501255	0.004966921598281437	30082	scramb	9	0	1066	1002.7333333333333	35.53333333333333
Wes	ID101	7_12_22	-0.753628194003418	0.25378001973205566	0.003651826383370504	-0.40872985773669446	0.24058148839172344	0.005356394172368814	-0.5811790258700562	0.24718075406188955	0.0035679803073491267	0.6315594867388754	0.34515078384540226	-0.00520471105961029	30083	scramb	9	0	1067	1002.7666666666667	35.56666666666666
Wes	ID101	7_12_22	-0.7488987202731323	0.25095181623400875	0.005510594958062771	-0.4044314876020507	0.24321746941809086	0.0050422595912711825	-0.5766651039375915	0.2470846428260498	0.004514945025361929	0.6273702756903852	0.3445540516446468	-0.0005967322007554565	30084	scramb	9	0	1068	1002.8	35.6
Wes	ID101	7_12_22	-0.7528660095517579	0.24833148122277815	0.004754528345838116	-0.4002336989932862	0.24088006651391614	0.004804672885880743	-0.576549854272522	0.24460577386834714	0.0024815466537545716	0.6262920397637187	0.352711029074751	0.008156977430104184	30085	scramb	9	0	1069	1002.8333333333334	35.63333333333333
Wes	ID101	7_12_22	-0.7563654084729614	0.25359040492956564	0.0063168086375583665	-0.4000373787557374	0.23548368138842757	0.005399955005207495	-0.5782013936143494	0.2445370431589966	0.0016529688769034467	0.6277859643656593	0.35678777753666685	0.004076748461915858	30086	scramb	9	0	1070	1002.8666666666667	35.666666666666664
Wes	ID101	7_12_22	-0.7588483751965331	0.24761474471984868	0.006470984368112713	-0.4005887145272218	0.24116840022143538	0.005711392067024632	-0.5797185448618775	0.24439157247064203	0.001524109454417978	0.6291270395964917	0.3583176521192925	0.0015298745826256566	30087	scramb	9	0	1071	1002.9	35.7
Wes	ID101	7_12_22	-0.7598735617121581	0.24567910913293445	0.0021903635582131388	-0.3986927527644044	0.24149063362841816	0.0019231498575621373	-0.5792831572382813	0.2435848713806763	0.0009166946227248291	0.6284127352508795	0.3612050942043948	0.0028874420851022764	30088	scramb	9	0	1072	1002.9333333333333	35.733333333333334
Wes	ID101	7_12_22	-0.7488280338118898	0.25153965937414546	0.012503988792595955	-0.4067677729337158	0.23345007194482403	0.011395463260546617	-0.5777979033728028	0.24249486565948475	0.0018423060324357378	0.6266212388781746	0.3425382536964412	-0.018666840507953586	30089	scramb	9	0	1073	1002.9666666666667	35.766666666666666
Wes	ID101	7_12_22	-0.7490875900272829	0.25260470597595197	0.0010962179039628807	-0.4021190438172608	0.23422082445239245	0.004712190767159077	-0.5756033169222718	0.2434127652141722	0.0023788125780206918	0.6249551605684451	0.34745523331642086	0.004916979619979667	30090	scramb	9	0	1074	1003.0	35.8
Wes	ID101	7_12_22	-0.754536314798645	0.2566911098579101	0.006810822147181506	-0.40293915577734385	0.23389132682409675	0.0008838282152792569	-0.5787377352879944	0.24529121834100343	0.003654198221372377	0.6285739002229496	0.35233562456589473	0.00488039124947387	30091	scramb	9	0	1075	1003.0333333333333	35.833333333333336
Wes	ID101	7_12_22	-0.7576425144584962	0.2570470567022707	0.003126527543916678	-0.40157944255712885	0.22472108559521486	0.009270498597007203	-0.5796109785078125	0.24088407114874277	0.004492827628032172	0.6276734996317563	0.35752745290376303	0.005191828337868298	30092	scramb	9	0	1076	1003.0666666666666	35.86666666666667
Wes	ID101	7_12_22	-0.7608773280880128	0.25025258836706565	0.007525212234602437	-0.40296579125549314	0.223624374438965	0.001767692867468584	-0.581921559671753	0.23693848140301532	0.004572358664491011	0.6283092754212471	0.358900724399961	0.0013732714961979808	30093	scramb	9	0	1077	1003.1	35.9
Wes	ID101	7_12_22	-0.7590514008691407	0.24899643686608885	0.0022162867147605785	-0.40437300130737297	0.22316654223413068	0.001479814332237347	-0.5817122010882568	0.23608148955010977	0.0008821938859627177	0.627792604769396	0.35561770283887023	-0.003283021561090782	30094	scramb	9	0	1078	1003.1333333333333	35.93333333333333
Wes	ID101	7_12_22	-0.7591498403810426	0.24941105626721183	0.0004261450284715994	-0.4062874030166015	0.21990751453356938	0.0037797083825770153	-0.582718621698822	0.2346592854003906	0.0017422821496097798	0.6281926235631845	0.3540937145412255	-0.0015239882976447183	30095	scramb	9	0	1079	1003.1666666666666	35.96666666666667
Wes	ID101	7_12_22	-0.7520664795520631	0.25839522167321793	0.011440683051111874	-0.40422715809484866	0.22395294075683592	0.004539832867573526	-0.5781468188234559	0.24117408121502693	0.007958891005511346	0.626433301769306	0.3495403614270294	-0.004553353114196135	30096	scramb	9	0	1080	1003.1999999999999	36.0
Wes	ID101	7_12_22	-0.7541910780241701	0.2593175915179444	0.002316178921875458	-0.40521080816552746	0.2363620933811037	0.012448077615194984	-0.5797009430948488	0.24783984244952406	0.006844536148363692	0.6304583816006113	0.3497344473244257	0.00019408589739633442	30097	scramb	9	0	1081	1003.2333333333333	36.03333333333333
Wes	ID101	7_12_22	NaN	NaN	NaN	NaN	NaN	NaN	NaN	NaN	NaN	NaN	NaN	NaN	30459	none	9	0	1	1015.3	0.03333333333333333
Wes	ID101	7_12_22	NaN	NaN	NaN	NaN	NaN	NaN	NaN	NaN	NaN	NaN	NaN	NaN	30460	none	9	0	2	1015.3333333333334	0.06666666666666667
Wes	ID101	7_12_22	NaN	NaN	NaN	NaN	NaN	NaN	NaN	NaN	NaN	NaN	NaN	NaN	30461	none	9	0	3	1015.3666666666667	0.1
Wes	ID101	7_12_22	NaN	NaN	NaN	NaN	NaN	NaN	NaN	NaN	NaN	NaN	NaN	NaN	30462	none	9	0	4	1015.4	0.13333333333333333
Wes	ID101	7_12_22	NaN	NaN	NaN	NaN	NaN	NaN	NaN	NaN	NaN	NaN	NaN	NaN	30463	none	9	0	5	1015.4333333333333	0.16666666666666666
Wes	ID101	7_12_22	NaN	NaN	NaN	NaN	NaN	NaN	NaN	NaN	NaN	NaN	NaN	NaN	30464	none	9	0	6	1015.4666666666667	0.2
Wes	ID101	7_12_22	NaN	NaN	NaN	NaN	NaN	NaN	NaN	NaN	NaN	NaN	NaN	NaN	30465	none	9	0	7	1015.5	0.23333333333333334
Wes	ID101	7_12_22	NaN	NaN	NaN	NaN	NaN	NaN	NaN	NaN	NaN	NaN	NaN	NaN	30466	none	9	0	8	1015.5333333333333	0.26666666666666666
Wes	ID101	7_12_22	NaN	NaN	NaN	NaN	NaN	NaN	NaN	NaN	NaN	NaN	NaN	NaN	30467	none	9	0	9	1015.5666666666666	0.3
Wes	ID101	7_12_22	NaN	NaN	NaN	NaN	NaN	NaN	NaN	NaN	NaN	NaN	NaN	NaN	30468	none	9	0	10	1015.6	0.3333333333333333
Wes	ID101	7_12_22	NaN	NaN	NaN	NaN	NaN	NaN	NaN	NaN	NaN	NaN	NaN	NaN	30469	none	9	0	11	1015.6333333333333	0.36666666666666664
Wes	ID101	7_12_22	NaN	NaN	NaN	NaN	NaN	NaN	NaN	NaN	NaN	NaN	NaN	NaN	30470	none	9	0	12	1015.6666666666666	0.4
Wes	ID101	7_12_22	NaN	NaN	NaN	NaN	NaN	NaN	NaN	NaN	NaN	NaN	NaN	NaN	30471	none	9	0	13	1015.6999999999999	0.43333333333333335
Wes	ID101	7_12_22	NaN	NaN	NaN	NaN	NaN	NaN	NaN	NaN	NaN	NaN	NaN	NaN	30472	none	9	0	14	1015.7333333333333	0.4666666666666667
Wes	ID101	7_12_22	NaN	NaN	NaN	NaN	NaN	NaN	NaN	NaN	NaN	NaN	NaN	NaN	30473	none	9	0	15	1015.7666666666667	0.5
Wes	ID101	7_12_22	NaN	NaN	NaN	NaN	NaN	NaN	NaN	NaN	NaN	NaN	NaN	NaN	30474	none	9	0	16	1015.8	0.5333333333333333
Wes	ID101	7_12_22	NaN	NaN	NaN	NaN	NaN	NaN	NaN	NaN	NaN	NaN	NaN	NaN	30475	none	9	0	17	1015.8333333333334	0.5666666666666667
Wes	ID101	7_12_22	NaN	NaN	NaN	NaN	NaN	NaN	NaN	NaN	NaN	NaN	NaN	NaN	30476	none	9	0	18	1015.8666666666667	0.6
Wes	ID101	7_12_22	NaN	NaN	NaN	NaN	NaN	NaN	NaN	NaN	NaN	NaN	NaN	NaN	30477	none	9	0	19	1015.9	0.6333333333333333
Wes	ID101	7_12_22	NaN	NaN	NaN	NaN	NaN	NaN	NaN	NaN	NaN	NaN	NaN	NaN	30478	none	9	0	20	1015.9333333333333	0.6666666666666666
Wes	ID101	7_12_22	NaN	NaN	NaN	NaN	NaN	NaN	NaN	NaN	NaN	NaN	NaN	NaN	30479	none	9	0	21	1015.9666666666667	0.7
Wes	ID101	7_12_22	NaN	NaN	NaN	NaN	NaN	NaN	NaN	NaN	NaN	NaN	NaN	NaN	30480	none	9	0	22	1016.0	0.7333333333333333
Wes	ID101	7_12_22	NaN	NaN	NaN	NaN	NaN	NaN	NaN	NaN	NaN	NaN	NaN	NaN	30481	none	9	0	23	1016.0333333333333	0.7666666666666666
Wes	ID101	7_12_22	NaN	NaN	NaN	NaN	NaN	NaN	NaN	NaN	NaN	NaN	NaN	NaN	30482	none	9	0	24	1016.0666666666666	0.8
Wes	ID101	7_12_22	NaN	NaN	NaN	NaN	NaN	NaN	NaN	NaN	NaN	NaN	NaN	NaN	30483	none	9	0	25	1016.1	0.8333333333333334
Wes	ID101	7_12_22	NaN	NaN	NaN	NaN	NaN	NaN	NaN	NaN	NaN	NaN	NaN	NaN	30484	none	9	0	26	1016.1333333333333	0.8666666666666667
Wes	ID101	7_12_22	NaN	NaN	NaN	NaN	NaN	NaN	NaN	NaN	NaN	NaN	NaN	NaN	30485	none	9	0	27	1016.1666666666666	0.9
Wes	ID101	7_12_22	NaN	NaN	NaN	NaN	NaN	NaN	NaN	NaN	NaN	NaN	NaN	NaN	30486	none	9	0	28	1016.1999999999999	0.9333333333333333
Wes	ID101	7_12_22	NaN	NaN	NaN	NaN	NaN	NaN	NaN	NaN	NaN	NaN	NaN	NaN	30487	none	9	0	29	1016.2333333333333	0.9666666666666667
Wes	ID101	7_12_22	0.5049670655278322	-0.028171417446289038	NaN	NaN	NaN	NaN	NaN	NaN	NaN	NaN	NaN	NaN	30488	none	9	0	30	1016.2666666666667	1.0
Wes	ID101	7_12_22	NaN	NaN	NaN	NaN	NaN	NaN	NaN	NaN	NaN	NaN	NaN	NaN	30489	none	9	0	31	1016.3	1.0333333333333332
Wes	ID101	7_12_22	0.42921427557421854	0.008329804557251075	NaN	NaN	NaN	NaN	NaN	NaN	NaN	NaN	NaN	NaN	30490	none	9	0	32	1016.3333333333334	1.0666666666666667
Wes	ID101	7_12_22	NaN	NaN	NaN	NaN	NaN	NaN	NaN	NaN	NaN	NaN	NaN	NaN	30491	none	9	0	33	1016.3666666666667	1.1
Wes	ID101	7_12_22	NaN	NaN	NaN	NaN	NaN	NaN	NaN	NaN	NaN	NaN	NaN	NaN	30492	none	9	0	34	1016.4	1.1333333333333333
Wes	ID101	7_12_22	NaN	NaN	NaN	NaN	NaN	NaN	NaN	NaN	NaN	NaN	NaN	NaN	30493	none	9	0	35	1016.4333333333333	1.1666666666666667
Wes	ID101	7_12_22	0.2509091206207277	-0.15490451257788096	NaN	-0.6091123782274781	-0.2982449214666747	NaN	-0.1791016288033752	-0.22657471702227783	NaN	0.28881394674382893	0.8718849988969423	NaN	30494	none	9	0	36	1016.4666666666667	1.2
Wes	ID101	7_12_22	NaN	NaN	NaN	NaN	NaN	NaN	NaN	NaN	NaN	NaN	NaN	NaN	30495	none	9	0	37	1016.5	1.2333333333333334
Wes	ID101	7_12_22	NaN	NaN	NaN	NaN	NaN	NaN	NaN	NaN	NaN	NaN	NaN	NaN	30496	none	9	0	38	1016.5333333333333	1.2666666666666666
Wes	ID101	7_12_22	NaN	NaN	NaN	NaN	NaN	NaN	NaN	NaN	NaN	NaN	NaN	NaN	30497	none	9	0	39	1016.5666666666666	1.3
Wes	ID101	7_12_22	NaN	NaN	NaN	NaN	NaN	NaN	NaN	NaN	NaN	NaN	NaN	NaN	30498	none	9	0	40	1016.6	1.3333333333333333
Wes	ID101	7_12_22	NaN	NaN	NaN	NaN	NaN	NaN	NaN	NaN	NaN	NaN	NaN	NaN	30499	none	9	0	41	1016.6333333333333	1.3666666666666667
Wes	ID101	7_12_22	0.09753589078759761	-0.16171648954907236	NaN	NaN	NaN	NaN	NaN	NaN	NaN	NaN	NaN	NaN	30500	none	9	0	42	1016.6666666666666	1.4
Wes	ID101	7_12_22	0.0894154226695556	-0.15370349465405275	0.011408334218620487	NaN	NaN	NaN	NaN	NaN	NaN	NaN	NaN	NaN	30501	none	9	0	43	1016.6999999999999	1.4333333333333333
Wes	ID101	7_12_22	0.06351418965905742	-0.1446932525561524	0.027423681994343804	NaN	NaN	NaN	NaN	NaN	NaN	NaN	NaN	NaN	30502	none	9	0	44	1016.7333333333333	1.4666666666666666
Wes	ID101	7_12_22	0.07168736994714342	-0.21986341470800785	0.07561318769869314	NaN	NaN	NaN	NaN	NaN	NaN	NaN	NaN	NaN	30503	none	9	0	45	1016.7666666666667	1.5
Wes	ID101	7_12_22	0.0650515969083254	-0.21948781721368404	0.006646394308228064	NaN	NaN	NaN	NaN	NaN	NaN	NaN	NaN	NaN	30504	none	9	0	46	1016.8	1.5333333333333332
Wes	ID101	7_12_22	0.09202365064526363	-0.21976981801031492	0.026973527897506917	NaN	NaN	NaN	NaN	NaN	NaN	NaN	NaN	NaN	30505	none	9	0	47	1016.8333333333334	1.5666666666666667
Wes	ID101	7_12_22	0.0878251169881592	-0.21957768866967764	0.004202927379026721	NaN	NaN	NaN	NaN	NaN	NaN	NaN	NaN	NaN	30506	none	9	0	48	1016.8666666666667	1.6
Wes	ID101	7_12_22	0.12037460259716815	-0.2083190769442138	0.03444162236881172	NaN	NaN	NaN	NaN	NaN	NaN	NaN	NaN	NaN	30507	none	9	0	49	1016.9	1.6333333333333333
Wes	ID101	7_12_22	0.12471022514880392	-0.20821365260412605	0.004336904103359406	NaN	NaN	NaN	NaN	NaN	NaN	NaN	NaN	NaN	30508	none	9	0	50	1016.9333333333333	1.6666666666666667
Wes	ID101	7_12_22	NaN	NaN	NaN	NaN	NaN	NaN	NaN	NaN	NaN	NaN	NaN	NaN	30509	none	9	0	51	1016.9666666666667	1.7
Wes	ID101	7_12_22	NaN	NaN	NaN	NaN	NaN	NaN	NaN	NaN	NaN	NaN	NaN	NaN	30510	none	9	0	52	1017.0	1.7333333333333334
Wes	ID101	7_12_22	NaN	NaN	NaN	NaN	NaN	NaN	NaN	NaN	NaN	NaN	NaN	NaN	30511	none	9	0	53	1017.0333333333333	1.7666666666666666
Wes	ID101	7_12_22	0.3584624363397215	-0.1461015801805421	NaN	NaN	NaN	NaN	NaN	NaN	NaN	NaN	NaN	NaN	30512	none	9	0	54	1017.0666666666666	1.8
Wes	ID101	7_12_22	NaN	NaN	NaN	NaN	NaN	NaN	NaN	NaN	NaN	NaN	NaN	NaN	30513	none	9	0	55	1017.1	1.8333333333333333
Wes	ID101	7_12_22	0.4609825779989012	-0.09554483498376465	NaN	NaN	NaN	NaN	NaN	NaN	NaN	NaN	NaN	NaN	30514	none	9	0	56	1017.1333333333333	1.8666666666666667
Wes	ID101	7_12_22	0.4760604937764894	-0.07716411991564942	0.023773813968551234	NaN	NaN	NaN	NaN	NaN	NaN	NaN	NaN	NaN	30515	none	9	0	57	1017.1666666666666	1.9
Wes	ID101	7_12_22	0.48824762199548344	-0.07209499727343749	0.013199321898794136	NaN	NaN	NaN	NaN	NaN	NaN	NaN	NaN	NaN	30516	none	9	0	58	1017.1999999999999	1.9333333333333333
Wes	ID101	7_12_22	0.4950812053685305	-0.08492323958886727	0.014534843054528268	NaN	NaN	NaN	NaN	NaN	NaN	NaN	NaN	NaN	30517	none	9	0	59	1017.2333333333333	1.9666666666666666
Wes	ID101	7_12_22	0.49348382172790517	-0.07413158691040045	0.010909234713214196	NaN	NaN	NaN	NaN	NaN	NaN	NaN	NaN	NaN	30518	none	9	0	60	1017.2666666666667	2.0
Wes	ID101	7_12_22	0.49638224603198244	-0.07487812534692373	0.0029930223994605277	NaN	NaN	NaN	NaN	NaN	NaN	NaN	NaN	NaN	30519	none	9	0	61	1017.3	2.033333333333333
Wes	ID101	7_12_22	0.49623547150903313	-0.0645482163770752	0.010330951654419074	NaN	NaN	NaN	NaN	NaN	NaN	NaN	NaN	NaN	30520	none	9	0	62	1017.3333333333334	2.0666666666666664
Wes	ID101	7_12_22	0.5025804894332278	-0.05469420703430172	0.011720100365859411	NaN	NaN	NaN	NaN	NaN	NaN	NaN	NaN	NaN	30521	none	9	0	63	1017.3666666666667	2.1
Wes	ID101	7_12_22	0.508199085226074	-0.06008295541430653	0.007785064404768561	NaN	NaN	NaN	NaN	NaN	NaN	NaN	NaN	NaN	30522	none	9	0	64	1017.4	2.1333333333333333
Wes	ID101	7_12_22	0.5128284430856933	-0.052688164379272484	0.008724327403544558	NaN	NaN	NaN	NaN	NaN	NaN	NaN	NaN	NaN	30523	none	9	0	65	1017.4333333333333	2.1666666666666665
Wes	ID101	7_12_22	0.5144384925480958	-0.06050632913342291	0.007982227721283238	NaN	NaN	NaN	NaN	NaN	NaN	NaN	NaN	NaN	30524	none	9	0	66	1017.4666666666667	2.2
Wes	ID101	7_12_22	0.5016787946799317	-0.02740997804296863	0.035470809762245994	NaN	NaN	NaN	NaN	NaN	NaN	NaN	NaN	NaN	30525	none	9	0	67	1017.5	2.2333333333333334
Wes	ID101	7_12_22	0.4652984567695313	-0.043519413247070204	0.03978747150888159	NaN	NaN	NaN	NaN	NaN	NaN	NaN	NaN	NaN	30526	none	9	0	68	1017.5333333333333	2.2666666666666666
Wes	ID101	7_12_22	NaN	NaN	NaN	NaN	NaN	NaN	NaN	NaN	NaN	NaN	NaN	NaN	30527	none	9	0	69	1017.5666666666666	2.3
Wes	ID101	7_12_22	0.3970166390437013	-0.07378476690820301	NaN	NaN	NaN	NaN	NaN	NaN	NaN	NaN	NaN	NaN	30528	none	9	0	70	1017.6	2.3333333333333335
Wes	ID101	7_12_22	0.39636732941552744	-0.08972637997375488	0.015954830933764645	NaN	NaN	NaN	NaN	NaN	NaN	NaN	NaN	NaN	30529	none	9	0	71	1017.6333333333333	2.3666666666666667
Wes	ID101	7_12_22	0.38754781969262675	-0.08122128065026857	0.012252365741141873	NaN	NaN	NaN	NaN	NaN	NaN	NaN	NaN	NaN	30530	none	9	0	72	1017.6666666666666	2.4
Wes	ID101	7_12_22	0.36339428382531747	-0.050460656105224544	0.0391102201130927	NaN	NaN	NaN	NaN	NaN	NaN	NaN	NaN	NaN	30531	none	9	0	73	1017.6999999999999	2.433333333333333
Wes	ID101	7_12_22	0.3383036634085692	-0.071024176546997	0.03244067825826917	NaN	NaN	NaN	NaN	NaN	NaN	NaN	NaN	NaN	30532	none	9	0	74	1017.7333333333333	2.466666666666667
Wes	ID101	7_12_22	0.29719822892687997	-0.08220865596264648	0.042599874691453425	NaN	NaN	NaN	NaN	NaN	NaN	NaN	NaN	NaN	30533	none	9	0	75	1017.7666666666667	2.5
Wes	ID101	7_12_22	NaN	NaN	NaN	NaN	NaN	NaN	NaN	NaN	NaN	NaN	NaN	NaN	30534	none	9	0	76	1017.8	2.533333333333333
Wes	ID101	7_12_22	NaN	NaN	NaN	NaN	NaN	NaN	NaN	NaN	NaN	NaN	NaN	NaN	30535	none	9	0	77	1017.8333333333334	2.5666666666666664
Wes	ID101	7_12_22	NaN	NaN	NaN	0.6691146256655274	-0.11650677002526866	NaN	NaN	NaN	NaN	NaN	NaN	NaN	30536	none	9	0	78	1017.8666666666667	2.6
Wes	ID101	7_12_22	NaN	NaN	NaN	NaN	NaN	NaN	NaN	NaN	NaN	NaN	NaN	NaN	30537	none	9	0	79	1017.9	2.6333333333333333
Wes	ID101	7_12_22	NaN	NaN	NaN	NaN	NaN	NaN	NaN	NaN	NaN	NaN	NaN	NaN	30538	none	9	0	80	1017.9333333333333	2.6666666666666665
Wes	ID101	7_12_22	NaN	NaN	NaN	NaN	NaN	NaN	NaN	NaN	NaN	NaN	NaN	NaN	30539	none	9	0	81	1017.9666666666667	2.7
Wes	ID101	7_12_22	NaN	NaN	NaN	NaN	NaN	NaN	NaN	NaN	NaN	NaN	NaN	NaN	30540	none	9	0	82	1018.0	2.7333333333333334
Wes	ID101	7_12_22	NaN	NaN	NaN	0.6461645291291505	-0.3388584377819823	NaN	NaN	NaN	NaN	NaN	NaN	NaN	30541	none	9	0	83	1018.0333333333333	2.7666666666666666
Wes	ID101	7_12_22	NaN	NaN	NaN	NaN	NaN	NaN	NaN	NaN	NaN	NaN	NaN	NaN	30542	none	9	0	84	1018.0666666666666	2.8
Wes	ID101	7_12_22	NaN	NaN	NaN	NaN	NaN	NaN	NaN	NaN	NaN	NaN	NaN	NaN	30543	none	9	0	85	1018.1	2.8333333333333335
Wes	ID101	7_12_22	NaN	NaN	NaN	NaN	NaN	NaN	NaN	NaN	NaN	NaN	NaN	NaN	30544	none	9	0	86	1018.1333333333333	2.8666666666666667
Wes	ID101	7_12_22	NaN	NaN	NaN	NaN	NaN	NaN	NaN	NaN	NaN	NaN	NaN	NaN	30545	none	9	0	87	1018.1666666666666	2.9
Wes	ID101	7_12_22	NaN	NaN	NaN	NaN	NaN	NaN	NaN	NaN	NaN	NaN	NaN	NaN	30546	none	9	0	88	1018.1999999999999	2.933333333333333
Wes	ID101	7_12_22	NaN	NaN	NaN	NaN	NaN	NaN	NaN	NaN	NaN	NaN	NaN	NaN	30547	none	9	0	89	1018.2333333333333	2.966666666666667
Wes	ID101	7_12_22	NaN	NaN	NaN	NaN	NaN	NaN	NaN	NaN	NaN	NaN	NaN	NaN	30548	none	9	0	90	1018.2666666666667	3.0
Wes	ID101	7_12_22	NaN	NaN	NaN	NaN	NaN	NaN	NaN	NaN	NaN	NaN	NaN	NaN	30549	none	9	0	91	1018.3	3.033333333333333
Wes	ID101	7_12_22	NaN	NaN	NaN	NaN	NaN	NaN	NaN	NaN	NaN	NaN	NaN	NaN	30550	none	9	0	92	1018.3333333333334	3.0666666666666664
Wes	ID101	7_12_22	NaN	NaN	NaN	NaN	NaN	NaN	NaN	NaN	NaN	NaN	NaN	NaN	30551	none	9	0	93	1018.3666666666667	3.1
Wes	ID101	7_12_22	-0.2517003031757812	-0.17354860223413082	NaN	NaN	NaN	NaN	NaN	NaN	NaN	NaN	NaN	NaN	30552	none	9	0	94	1018.4	3.1333333333333333
Wes	ID101	7_12_22	-0.25682083415344237	-0.21905354716259762	0.04579213743030547	NaN	NaN	NaN	NaN	NaN	NaN	NaN	NaN	NaN	30553	none	9	0	95	1018.4333333333333	3.1666666666666665
Wes	ID101	7_12_22	NaN	NaN	NaN	NaN	NaN	NaN	NaN	NaN	NaN	NaN	NaN	NaN	30554	none	9	0	96	1018.4666666666667	3.2
Wes	ID101	7_12_22	NaN	NaN	NaN	NaN	NaN	NaN	NaN	NaN	NaN	NaN	NaN	NaN	30555	none	9	0	97	1018.5	3.2333333333333334
Wes	ID101	7_12_22	NaN	NaN	NaN	NaN	NaN	NaN	NaN	NaN	NaN	NaN	NaN	NaN	30556	none	9	0	98	1018.5333333333333	3.2666666666666666
Wes	ID101	7_12_22	-0.3368086651328126	-0.08446466233569327	NaN	0.10510204294079584	0.0595066162348632	NaN	-0.11585331109600838	-0.012479023050415039	NaN	0.11652345561388612	0.4647717751363122	NaN	30557	none	9	0	99	1018.5666666666666	3.3
Wes	ID101	7_12_22	-0.3441192657054444	-0.09588085178503425	0.013556336609711644	0.10504988955700689	0.06042730972082522	0.000922169436998177	-0.11953468807421874	-0.017726771032104516	0.006410257041259985	0.12084196317598217	0.4755892885594942	0.010817513423182046	30558	none	9	0	100	1018.6	3.3333333333333335
Wes	ID101	7_12_22	-0.353953158743042	-0.08508584638903804	0.014602657079261236	0.10491335944873059	0.05796287607470707	0.002468212646143991	-0.12451989964715571	-0.013561485157165487	0.006496302090182633	0.12525621456760438	0.4806468750714499	0.005057586511955647	30559	none	9	0	101	1018.6333333333333	3.3666666666666667
Wes	ID101	7_12_22	-0.35823420650378424	-0.036404387863647525	0.04886933367756382	0.06828045015112316	-0.03437636628259266	0.09934035294243156	-0.14497687817633054	-0.035390377073120094	0.029916358281407655	0.14923395724543462	0.42651947811675234	-0.05412739695469754	30560	none	9	0	102	1018.6666666666666	3.4
Wes	ID101	7_12_22	-0.37000783289416517	-0.04517211672692878	0.01467962355785357	NaN	NaN	NaN	NaN	NaN	NaN	NaN	NaN	NaN	30561	none	9	0	103	1018.6999999999999	3.433333333333333
Wes	ID101	7_12_22	-0.3720710580092774	-0.047076646545654244	0.002807869602749463	0.015123299986206096	-0.08146379388488767	NaN	-0.17847387901153566	-0.06427022021527096	NaN	0.18969340182500732	0.3887183386022131	NaN	30562	none	9	0	104	1018.7333333333333	3.466666666666667
Wes	ID101	7_12_22	-0.3895305208051758	-0.057207627608764744	0.020185876706808235	-0.006785032708984229	-0.06400451735107415	0.028014306676541482	-0.19815777675708002	-0.06060607247991945	0.02002203309066109	0.207218726255013	0.3828058337697599	-0.005912504832453203	30563	none	9	0	105	1018.7666666666667	3.5
Wes	ID101	7_12_22	-0.401364868635254	-0.06615044283190907	0.01483326439724508	-0.013145510386230352	-0.0665678561643066	0.00685757844681125	-0.20725518951074218	-0.06635914949810784	0.010763866126429775	0.21761950808979852	0.38821958265030093	0.005413748880541025	30564	none	9	0	106	1018.8	3.533333333333333
Wes	ID101	7_12_22	-0.3992133552918702	-0.026523556780639668	0.039685250506794695	-0.042861577158813446	-0.04235173623645028	0.03833360260649835	-0.22103746622534182	-0.03443764650854497	0.03476972108818917	0.22370407455468178	0.3567031273250581	-0.03151645532524283	30565	none	9	0	107	1018.8333333333334	3.5666666666666664
Wes	ID101	7_12_22	-0.3999904407103272	-0.024822425158691486	0.001870216710108897	-0.06725930261950674	-0.03908078776245105	0.024616013316029056	-0.23362487166491697	-0.03195160646057127	0.012830556138389917	0.23579967306139366	0.33303650124176015	-0.023666626083297948	30566	none	9	0	108	1018.8666666666667	3.6
Wes	ID101	7_12_22	-0.39207169443029777	0.0073577027358397995	0.03314011427191932	NaN	NaN	NaN	NaN	NaN	NaN	NaN	NaN	NaN	30567	none	9	0	109	1018.9	3.6333333333333333
Wes	ID101	7_12_22	-0.395600057105713	-0.00014363021179208957	0.00828971285151006	-0.13966589421679698	0.0031424054910889065	NaN	-0.267632975661255	0.0014993876396484085	NaN	0.2676371757147946	0.25595525734841	NaN	30568	none	9	0	110	1018.9333333333333	3.6666666666666665
Wes	ID101	7_12_22	-0.4081101637800293	0.015819216731445263	0.020280908548090122	-0.15811589878051757	0.044611982348876866	0.0453886381505911	-0.28311303128027343	0.030215599540161064	0.032622889937635034	0.2847208649471908	0.25164688729357737	-0.004308370054832644	30569	none	9	0	111	1018.9666666666667	3.6999999999999997
Wes	ID101	7_12_22	-0.40670071858312995	0.019034472842041072	0.0035106135674246907	-0.15830402348632822	0.04280076983471681	0.0018209562532873562	-0.2825023710347291	0.030917621338378942	0.0009304517938406835	0.2841891781005517	0.24953107022524781	-0.0021158170683295563	30570	none	9	0	112	1019.0	3.7333333333333334
Wes	ID101	7_12_22	-0.40609071025488275	0.026249334703002836	0.007240603692599919	-0.1552128179243164	0.038054625647827134	0.005664047710724146	-0.2806517640895996	0.032151980175414985	0.0022244972025000477	0.2824874555016639	0.25115549318006003	0.0016244229548122158	30571	none	9	0	113	1019.0333333333333	3.7666666666666666
Wes	ID101	7_12_22	-0.4204368023006593	0.03739116010119625	0.01816454321445272	-0.16139616035876458	0.03921243076794445	0.006290805700211811	-0.29091648132971193	0.03830179543457035	0.011965978762357886	0.2934270380226953	0.2590470443848191	0.007891551204759095	30572	none	9	0	114	1019.0666666666666	3.8
Wes	ID101	7_12_22	-0.41475618123352054	0.05708055257824718	0.020492477444754454	-0.1758892131895753	0.04686780245983879	0.01639064660401558	-0.2953226972115479	0.051974177519042986	0.014364844943860408	0.2998613189744296	0.23908519127601402	-0.019961853108805105	30573	none	9	0	115	1019.1	3.8333333333333335
Wes	ID101	7_12_22	-0.41006815081713865	0.06087545629724134	0.0060314942942323495	-0.1735639173209229	0.040006279774047915	0.007244825356376416	-0.2918160340690308	0.050440868035644626	0.0038272345586555655	0.29614334182616203	0.23742319808811593	-0.0016619931878980865	30574	none	9	0	116	1019.1333333333333	3.8666666666666667
Wes	ID101	7_12_22	-0.4210948662468261	0.0664521431209717	0.012356694100659593	-0.18261681343627933	0.05301053975976555	0.01584505304035213	-0.30185583984155273	0.059731341440368624	0.013678837524945201	0.3077089228422131	0.2388565644340342	0.0014333663459182577	30575	none	9	0	117	1019.1666666666666	3.9
Wes	ID101	7_12_22	-0.41762983268029785	0.06946567739355469	0.004592150523360486	-0.18104755537048334	0.05463623523730465	0.002259525760587138	-0.2993386940253906	0.06205095631542967	0.0034229572343847697	0.305702428712115	0.23704659097266836	-0.001809973461365827	30576	none	9	0	118	1019.1999999999999	3.933333333333333
Wes	ID101	7_12_22	-0.4365246311029054	0.0862640960499268	0.025282410422776607	-0.19221247726721202	0.09084856474707026	0.037894436128327505	-0.3143685541850587	0.08855633039849853	0.03047017478949862	0.3266034468802377	0.2443551633689589	0.007308572396290541	30577	none	9	0	119	1019.2333333333333	3.966666666666667
Wes	ID101	7_12_22	-0.4330996438846435	0.08751074818457028	0.0036448153574726552	-0.19028354711535655	0.0819457958721923	0.009109339447524876	-0.31169159550000003	0.08472827202838129	0.0046712031305152805	0.3230023696294673	0.24287985825199826	-0.0014753051169606457	30578	none	9	0	120	1019.2666666666667	4.0
Wes	ID101	7_12_22	-0.43249093939099126	0.08834464353894034	0.0010324256014998894	-0.19539886275463858	0.08511839796533205	0.006019290500621975	-0.3139449010728149	0.08673152075213619	0.0030150276041363677	0.3257050162364678	0.23711402629165437	-0.005765831960343887	30579	none	9	0	121	1019.3	4.033333333333333
Wes	ID101	7_12_22	-0.43190924289965826	0.09379206447570798	0.005478390792045014	-0.19996228383618164	0.08767354124682614	0.005230063972499383	-0.31593576336791995	0.09073280286126706	0.004469204760907877	0.32870632499228225	0.23202764521775518	-0.005086381073899193	30580	none	9	0	122	1019.3333333333334	4.066666666666666
Wes	ID101	7_12_22	-0.4390043382399902	0.10430078504711915	0.012679652437523675	-0.21985358441333003	0.10682184236706549	0.02761016614295943	-0.3294289613266601	0.10556131370709232	0.020048718788453962	0.3459286508983164	0.2191652541640756	-0.01286239105367959	30581	none	9	0	123	1019.3666666666667	4.1
Wes	ID101	7_12_22	-0.4420124709121094	0.10422832909606927	0.003009005157508621	-0.22805004746203617	0.10384537424938967	0.008720170237119558	-0.33503125918707277	0.10403685167272947	0.005806007734321238	0.3508127864523313	0.21396276616047719	-0.0052024880035984045	30582	none	9	0	124	1019.4	4.133333333333333
Wes	ID101	7_12_22	-0.455332631393921	0.12434761446521003	0.02412907621576378	-0.2308482627644044	0.12697558622192395	0.023298856512129006	-0.3430904470791627	0.125661600343567	0.023077700590762897	0.36537910815738506	0.22449975054450902	0.010536984384031833	30583	none	9	0	125	1019.4333333333333	4.166666666666667
Wes	ID101	7_12_22	-0.4560836401204835	0.1310381485570069	0.006732552305097175	-0.2374277846535644	0.12953892503515618	0.007061219027997814	-0.34675571238702396	0.13028853679608154	0.005902771443366182	0.3704249274731607	0.2186609951526305	-0.005838755391878531	30584	none	9	0	126	1019.4666666666667	4.2
Wes	ID101	7_12_22	-0.46385225916003425	0.1212502622543945	0.012496165814142255	-0.23580581441772464	0.12199084030419916	0.007720386684075917	-0.34982903678887944	0.12162055127929683	0.009196700266847341	0.3703672683622504	0.22804764724823434	0.009386652095603853	30585	none	9	0	127	1019.5	4.233333333333333
Wes	ID101	7_12_22	-0.4652540676114503	0.13130524838684088	0.010152231924958684	-0.23804058691308594	0.1326724120904541	0.01091284490547452	-0.3516473272622681	0.1319888302386475	0.010526508862131339	0.37560204216492643	0.22721759383388088	-0.0008300534143534655	30586	none	9	0	128	1019.5333333333333	4.266666666666667
Wes	ID101	7_12_22	-0.4692046864334718	0.13526741545812992	0.005595190522021386	-0.23900896349279788	0.13336847350195313	0.0011925831999121108	-0.35410682496313484	0.13431794448004153	0.003387314879079483	0.3787254331238077	0.2302035552304361	0.0029859613965552145	30587	none	9	0	129	1019.5666666666666	4.3
Wes	ID101	7_12_22	-0.4822171419509278	0.15754622344030755	0.02580056750733427	-0.24294188741674816	0.15143142545312505	0.018486160330959095	-0.362579514683838	0.1544888244467163	0.021878091089793696	0.39412016105154507	0.2393533751314581	0.00914981990102201	30588	none	9	0	130	1019.6	4.333333333333333
Wes	ID101	7_12_22	-0.47885548384155285	0.15145116923413093	0.006960634383485289	-0.24467766378649913	0.15229232880981458	0.0019375433402494975	-0.361766573814026	0.15187174902197276	0.0027404300094341504	0.3923519874807979	0.23417933075993042	-0.005174044371527686	30589	none	9	0	131	1019.6333333333333	4.366666666666666
Wes	ID101	7_12_22	-0.4798685633216553	0.1512198317246094	0.0010391569064949892	-0.24745390016284174	0.16014755971887218	0.008331394904332755	-0.3636612317422485	0.1556836957217408	0.004256837594605747	0.39558425725231905	0.23258607004368148	-0.0015932607162489343	30590	none	9	0	132	1019.6666666666666	4.4
Wes	ID101	7_12_22	-0.48525693917749035	0.15392119074279798	0.006027597772653304	-0.24510997808569335	0.16466776799670413	0.005091782946937559	-0.36518345863159185	0.15929447936975105	0.003918537132065765	0.3984139676464815	0.24038729551350926	0.007801225469827783	30591	none	9	0	133	1019.6999999999999	4.433333333333334
Wes	ID101	7_12_22	-0.4866388175858154	0.15346447611047376	0.0014553955444393807	-0.24854018064233396	0.17294059850024412	0.008955781044659682	-0.3675894991140747	0.16320253730535894	0.00458932975840852	0.40219038780388994	0.2388938681877061	-0.0014934273258031538	30592	none	9	0	134	1019.7333333333333	4.466666666666667
Wes	ID101	7_12_22	-0.5334798204497071	0.12759881915820315	0.053508053215078344	-0.26949038117248536	0.14851176727136228	0.03218196229975339	-0.40148510081109623	0.13805529321478271	0.042205398940824514	0.4245580645305371	0.26481649391358847	0.02592262572588236	30593	none	9	0	135	1019.7666666666667	4.5
Wes	ID101	7_12_22	-0.5334709730006715	0.142977734465088	0.015378917851841572	-0.26388258858056646	0.14441921674060065	0.0069423560554625705	-0.39867678079061897	0.14369847560284432	0.006303345841879701	0.4237834676248621	0.26959223817720146	0.004775744263612991	30594	none	9	0	136	1019.8	4.533333333333333
Wes	ID101	7_12_22	-0.5684889900216674	0.09289893777832026	0.061107670497879234	-0.2739191347666017	0.13116201284350582	0.01662785958906211	-0.42120406239413455	0.11203047531091304	0.03886310150945047	0.4358482414507498	0.29704454638729594	0.027452308210094478	30595	none	9	0	137	1019.8333333333334	4.566666666666666
Wes	ID101	7_12_22	NaN	NaN	NaN	NaN	NaN	NaN	NaN	NaN	NaN	NaN	NaN	NaN	30596	none	9	0	138	1019.8666666666667	4.6
Wes	ID101	7_12_22	NaN	NaN	NaN	NaN	NaN	NaN	NaN	NaN	NaN	NaN	NaN	NaN	30597	none	9	0	139	1019.9	4.633333333333333
Wes	ID101	7_12_22	-0.5957544996734621	0.229436124013916	NaN	NaN	NaN	NaN	NaN	NaN	NaN	NaN	NaN	NaN	30598	none	9	0	140	1019.9333333333333	4.666666666666667
Wes	ID101	7_12_22	-0.6032630968424073	0.23188211771362321	0.007896956161996852	NaN	NaN	NaN	NaN	NaN	NaN	NaN	NaN	NaN	30599	none	9	0	141	1019.9666666666667	4.7
Wes	ID101	7_12_22	-0.6019550713507691	0.24571338135656728	0.013892976090363138	NaN	NaN	NaN	NaN	NaN	NaN	NaN	NaN	NaN	30600	none	9	0	142	1020.0	4.733333333333333
Wes	ID101	7_12_22	-0.5999033013538819	0.24132411532446274	0.0048451435913410374	NaN	NaN	NaN	NaN	NaN	NaN	NaN	NaN	NaN	30601	none	9	0	143	1020.0333333333333	4.766666666666667
Wes	ID101	7_12_22	-0.6140575434521485	0.26729910812060553	0.02958112269904594	NaN	NaN	NaN	NaN	NaN	NaN	NaN	NaN	NaN	30602	none	9	0	144	1020.0666666666666	4.8
Wes	ID101	7_12_22	-0.6378490789573366	0.2591356134609375	0.025153127176417923	-0.43710278861462415	0.3023459957647707	NaN	-0.5374759337859804	0.2807408046128541	NaN	0.6063792367601188	0.20534412634697885	NaN	30603	none	9	0	145	1020.1	4.833333333333333
Wes	ID101	7_12_22	-0.6271222454844361	0.2618434916520995	0.011063343104754063	-0.4369718463688965	0.2989167245185549	0.003431770265014678	-0.5320470459266663	0.2803801080853272	0.005440857044067372	0.6014042434912078	0.1937307380850272	-0.011613388261951657	30604	none	9	0	146	1020.1333333333333	4.866666666666666
Wes	ID101	7_12_22	-0.6435806427047119	0.2650850107166749	0.01677457257000577	-0.42915554423559565	0.2929624844486083	0.009825861481295236	-0.5363680934701538	0.2790237475826416	0.004528925444995196	0.6046031619234796	0.21622968435246084	0.02249894626743365	30605	none	9	0	147	1020.1666666666666	4.9
Wes	ID101	7_12_22	-0.6495780024473268	0.2599527452276613	0.00789357162075932	-0.4271472664355469	0.2957264275273437	0.0034165129978763384	-0.5383626344414368	0.2778395863775025	0.002319575703848263	0.605829317482363	0.2252891223916963	0.009059438039235451	30606	none	9	0	148	1020.1999999999999	4.933333333333334
Wes	ID101	7_12_22	-0.6539148357025146	0.2767329101997069	0.017331533664750196	-0.42759112898400886	0.3048534559525147	0.009137814937708379	-0.5407529823432617	0.2907931830761108	0.013172297845173197	0.6139824616686281	0.22806399390574558	0.0027748715140492874	30607	none	9	0	149	1020.2333333333333	4.966666666666667
Wes	ID101	7_12_22	-0.6606829479526979	0.25681627797900375	0.021035198654774625	-0.4262358860538331	0.299758629142578	0.005271996170620841	-0.5434594170032655	0.2782874535607909	0.012795235803970687	0.6105669862831421	0.23834737329466388	0.010283379388918296	30608	none	9	0	150	1020.2666666666667	5.0
Wes	ID101	7_12_22	-0.6598047222221071	0.2758828100439452	0.01908674737657815	-0.42646238074914544	0.2998452410120851	0.00024249012958085187	-0.5431335514856263	0.28786402552801515	0.0095821145358951	0.6147029786348714	0.2345694916692857	-0.0037778816253781766	30609	none	9	0	151	1020.3	5.033333333333333
Wes	ID101	7_12_22	-0.6654284402222901	0.26967581232470716	0.00837574025577494	-0.41816906141625987	0.2878153179927978	0.014611577375738455	-0.541798750819275	0.2787455651587525	0.00921563955049815	0.609298757987409	0.2479238634609961	0.013354371791710395	30610	none	9	0	152	1020.3333333333334	5.066666666666666
Wes	ID101	7_12_22	-0.6669719009893189	0.2584630210721437	0.011318522819384209	-0.4192598121857911	0.28266181862609874	0.0052676648492288	-0.543115856587555	0.2705624198491212	0.00828846395681231	0.6067774358951112	0.24889126288896551	0.0009673994279694176	30611	none	9	0	153	1020.3666666666667	5.1
Wes	ID101	7_12_22	-0.6741781947943726	0.24566979602868666	0.014683231164062326	-0.42475957276843257	0.2794579245026856	0.006364927652410357	-0.5494688837814026	0.2625638602656861	0.01021459298922517	0.6089793386984481	0.2516968149164669	0.002805552027501379	30612	none	9	0	154	1020.4	5.133333333333333
Wes	ID101	7_12_22	-0.6716714796549683	0.24583780442932146	0.0025123390720208083	-0.4251730745970459	0.28426367255676266	0.004823504755002544	-0.5484222771260071	0.26505073849304206	0.002698138026272024	0.6091131980377554	0.24947547181526103	-0.0022213431012058638	30613	none	9	0	155	1020.4333333333333	5.166666666666667
Wes	ID101	7_12_22	-0.6721837003886109	0.2611898979959719	0.015360636281064783	-0.42791913651562496	0.282011018901245	0.003551803000222156	-0.5500514184521179	0.2716004584486085	0.006749291292927501	0.6134520127692803	0.24515035435383734	-0.004325117461423694	30614	none	9	0	156	1020.4666666666667	5.2
Wes	ID101	7_12_22	-0.6706285051102294	0.2487677070257568	0.01251916374421208	-0.4297337017473144	0.2796823703150635	0.0029521604322904614	-0.5501811034287719	0.26422503867041014	0.007376559841674769	0.6103393462906358	0.24287038249557868	-0.0022799718582586503	30615	none	9	0	157	1020.5	5.233333333333333
Wes	ID101	7_12_22	-0.6700218494995118	0.2568462661746824	0.008101305385720577	-0.4315931561414794	0.2767206169020995	0.003497077912083678	-0.5508075028204956	0.26678344153839095	0.0026339706590705002	0.6120149588387676	0.2392555780608992	-0.003614804434679486	30616	none	9	0	158	1020.5333333333333	5.266666666666667
Wes	ID101	7_12_22	-0.6917185884661865	0.2506984997984618	0.022550909365358373	-0.4488501520510255	0.29507264760913077	0.025191286963827594	-0.570284370258606	0.2728855737037963	0.02041039887326554	0.6322110401574026	0.24688892725407552	0.00763334919317632	30617	none	9	0	159	1020.5666666666666	5.3
Wes	ID101	7_12_22	-0.6912282535275269	0.25080206151770024	0.0005011520545322621	-0.4501385268927003	0.2935676499626465	0.001981143015681516	-0.5706833902101136	0.27218485574017337	0.000806363805143173	0.6322690309955152	0.244853327206101	-0.0020356000479745118	30618	none	9	0	160	1020.6	5.333333333333333
Wes	ID101	7_12_22	-0.6871051560148316	0.24994581471313482	0.004211067761212479	-0.4485832384832764	0.2938990102117922	0.0015901954757834465	-0.567844197249054	0.2719224124624635	0.0028512967478229157	0.629594179411491	0.24253780847008824	-0.002315518736012767	30619	none	9	0	161	1020.6333333333333	5.366666666666666
Wes	ID101	7_12_22	-0.6754035199202881	0.25205467403906234	0.011890146128020187	-0.4543279337076416	0.30104961165344224	0.009172383779485644	-0.5648657268139649	0.2765521428462523	0.005505060359276461	0.6289311385532781	0.2264396580352088	-0.016098150434879444	30620	none	9	0	162	1020.6666666666666	5.4
Wes	ID101	7_12_22	-0.6772022528747559	0.25184121768969736	0.0018113541494066017	NaN	NaN	NaN	NaN	NaN	NaN	NaN	NaN	NaN	30621	none	9	0	163	1020.6999999999999	5.433333333333334
Wes	ID101	7_12_22	-0.6846895230349732	0.24503557362939454	0.010118102862079228	-0.4554376832098388	0.27550656063232437	NaN	-0.570063603122406	0.26027106713085946	NaN	0.6266686045992222	0.23126799846096693	NaN	30622	none	9	0	164	1020.7333333333333	5.466666666666667
Wes	ID101	7_12_22	-0.6843951358096925	0.24633419288574232	0.0013315689285071765	-0.4550681392332765	0.2751427907803954	0.0005185472551136648	-0.5697316375214845	0.26073849183306885	0.0005733123166571003	0.6265610105299367	0.23112941541788945	-0.0001385830430774837	30623	none	9	0	165	1020.7666666666667	5.5
Wes	ID101	7_12_22	-0.6802645878135987	0.2470594974445801	0.004193744561976256	-0.46360900087707524	0.249712242058594	0.026826463164391	-0.571936794345337	0.24838586975158705	0.012547907750126907	0.6235440938845245	0.21667182651373168	-0.01445758890415777	30624	none	9	0	166	1020.8	5.533333333333333
Wes	ID101	7_12_22	-0.6824999190952148	0.24743276666284175	0.002266282384848201	-0.4673573390748291	0.2547772669349364	0.006301151977433045	-0.574928629085022	0.2511050167988891	0.004042874691903941	0.6273728221744652	0.21526790615898797	-0.0014039203547437096	30625	none	9	0	167	1020.8333333333334	5.566666666666666
Wes	ID101	7_12_22	-0.691036962366272	0.22022136614672871	0.02851914139416227	-0.464930530369873	0.24031904511401359	0.014660476756008307	-0.5779837463680725	0.23027020563037115	0.021057613778417382	0.6221652342157393	0.22699787507819155	0.011729968919203582	30626	none	9	0	168	1020.8666666666667	5.6
Wes	ID101	7_12_22	-0.688515159997986	0.21909373548437494	0.0027624333648747874	-0.46105553395434584	0.23705051804711919	0.005069404936219776	-0.5747853469761659	0.22807212676574706	0.0038808902799815797	0.6183810234038254	0.22816732351482383	0.0011694484366322755	30627	none	9	0	169	1020.9	5.633333333333333
Wes	ID101	7_12_22	-0.67371328463031	0.21190029376318353	0.016457251234528496	NaN	NaN	NaN	NaN	NaN	NaN	NaN	NaN	NaN	30628	none	9	0	170	1020.9333333333333	5.666666666666667
Wes	ID101	7_12_22	-0.6871699752203979	0.2094483396767579	0.013678252829923125	-0.4697258477471924	0.22337776343847637	NaN	-0.5784479114837952	0.21641305155761714	NaN	0.6176055336413724	0.2178898286265726	NaN	30629	none	9	0	171	1020.9666666666667	5.7
Wes	ID101	7_12_22	-0.6875503223978883	0.2088917885668946	0.0006741017084349772	-0.4698530647512207	0.21206792963964838	0.01131054926708805	-0.5787016935745545	0.2104798591032715	0.005938617520087845	0.6157900788695694	0.21772042591129018	-0.00016940271528242956	30630	none	9	0	172	1021.0	5.733333333333333
Wes	ID101	7_12_22	-0.6825099772478027	0.21358261291455083	0.006885413008132148	-0.47437550817407237	0.22972911427355958	0.018231015802362617	-0.5784427427109375	0.2216558635940552	0.011179004066900844	0.6194572854205351	0.20875983024217107	-0.008960595669119109	30631	none	9	0	173	1021.0333333333333	5.766666666666667
Wes	ID101	7_12_22	-0.6821132390068361	0.21882309667492694	0.005255480118372733	-0.4759905867127685	0.23194265289123517	0.0027401153074456588	-0.5790519128598023	0.22538287478308106	0.0037764666916830867	0.6213682950007041	0.20653975535972233	-0.0022200748824487415	30632	none	9	0	174	1021.0666666666666	5.8
Wes	ID101	7_12_22	-0.6808518721674806	0.21155794405102535	0.007373838142515059	-0.4711723590989991	0.22313450515551758	0.010039859753617904	-0.5760121156332398	0.21734622460327147	0.008592328746693195	0.6156535866098537	0.20999884515787584	0.003459089798153514	30633	none	9	0	175	1021.1	5.833333333333333
Wes	ID101	7_12_22	-0.6777298402304077	0.21764890049133312	0.006844474689399432	-0.47438966409252936	0.23055518662036145	0.008088112562524829	-0.5760597521614685	0.22410204355584729	0.006755986897471334	0.6181153322691805	0.20374935448591672	-0.006249490671959124	30634	none	9	0	176	1021.1333333333333	5.866666666666666
Wes	ID101	7_12_22	-0.6806669139171142	0.21963557188952643	0.0035458800156721254	-0.4761246954139404	0.2452833022023928	0.014829960292730125	-0.5783958046655273	0.23245943704595962	0.008677739754699446	0.6233611286617151	0.20614394296316738	0.0023945884772506587	30635	none	9	0	177	1021.1666666666666	5.9
Wes	ID101	7_12_22	-0.6855161541680299	0.24056807752160636	0.021486854656932904	-0.4864082251246338	0.255033563563843	0.014171047241728513	-0.5859621896463318	0.24780082054272468	0.017105795195563395	0.6362051040008807	0.19963270697555602	-0.006511235987611358	30636	none	9	0	178	1021.1999999999999	5.933333333333334
Wes	ID101	7_12_22	-0.6877105077909547	0.2418152884425051	0.0025240291011896176	-0.4830098733845216	0.2654670342529297	0.010972971574261702	-0.5853601905877381	0.2536411613477174	0.005871284662236275	0.6379501480952348	0.2060625021838692	0.006429795208313188	30637	none	9	0	179	1021.2333333333333	5.966666666666667
Wes	ID101	7_12_22	-0.6891034687933351	0.2525346714320069	0.010809510258553505	-0.4842684462926026	0.27293726143237307	0.00757550657563238	-0.5866859575429688	0.26273596643219	0.009190926914306842	0.6428301492891937	0.20584861457293957	-0.00021388761092963615	30638	none	9	0	180	1021.2666666666667	6.0
Wes	ID101	7_12_22	-0.6882893172199707	0.25348125534777854	0.001248544710456645	-0.49019660967065426	0.27849476326135236	0.00812581981193168	-0.5892429634453125	0.26598800930456545	0.004136914554156065	0.6464958554110145	0.1996657115339572	-0.0061829030389823625	30639	none	9	0	181	1021.3	6.033333333333333
Wes	ID101	7_12_22	-0.6860201793699341	0.24897147774670425	0.00504847309526554	-0.4971348723354492	0.27211081656140146	0.009428375484329263	-0.5915775258526916	0.26054114715405285	0.005926085463493989	0.6464098223683965	0.1902973678596028	-0.009368343674354407	30640	none	9	0	182	1021.3333333333334	6.066666666666666
Wes	ID101	7_12_22	-0.6952230164636841	0.2356194664483644	0.016216300943343906	-0.4816313476937255	0.23624698341259776	0.039071393684405015	-0.5884271820787048	0.23593322493048108	0.024808758575463934	0.6339645378372375	0.21359259056782873	0.023295222708225927	30641	none	9	0	183	1021.3666666666667	6.1
Wes	ID101	7_12_22	-0.6936004874415893	0.24048872987341308	0.005132477640482878	-0.4848065574560547	0.24392452029260236	0.008308220602428756	-0.589203522448822	0.24220662508300772	0.006321254135374959	0.6370438290260727	0.20882219674787666	-0.004770393819952062	30642	none	9	0	184	1021.4	6.133333333333333
Wes	ID101	7_12_22	-0.6966667338842163	0.2395184906728518	0.0032160894504395274	-0.48483133031335446	0.24357434757287622	0.0003510479000068247	-0.5907490320987854	0.241546419122864	0.0016806165499420598	0.6382233868456483	0.2118742272699145	0.0030520305220378408	30643	none	9	0	185	1021.4333333333333	6.166666666666667
Wes	ID101	7_12_22	-0.7060257517362061	0.24199242368530283	0.009680473113642661	-0.48798716881884774	0.2477669208432618	0.005247569656546323	-0.5970064602775269	0.2448796722642823	0.007089850768308423	0.645277279548385	0.21811503491973455	0.006240807649820046	30644	none	9	0	186	1021.4666666666667	6.2
Wes	ID101	7_12_22	-0.7064477284896851	0.2458122865236818	0.0038430998535694365	NaN	NaN	NaN	NaN	NaN	NaN	NaN	NaN	NaN	30645	none	9	0	187	1021.5	6.233333333333333
Wes	ID101	7_12_22	-0.7076257430460204	0.23587036147680673	0.010011473015127196	-0.49127646410821546	0.232869679288086	NaN	-0.599451103577118	0.23437002038244636	NaN	0.6436388211053563	0.21637008709732924	NaN	30646	none	9	0	188	1021.5333333333333	6.266666666666667
Wes	ID101	7_12_22	-0.7095249643953248	0.23983196976184096	0.00439333380676965	NaN	NaN	NaN	NaN	NaN	NaN	NaN	NaN	NaN	30647	none	9	0	189	1021.5666666666666	6.3
Wes	ID101	7_12_22	-0.7131303464428711	0.24729586403039572	0.008289058894768097	NaN	NaN	NaN	NaN	NaN	NaN	NaN	NaN	NaN	30648	none	9	0	190	1021.6	6.333333333333333
Wes	ID101	7_12_22	-0.710123983260559	0.24900444613574213	0.003457957835872426	NaN	NaN	NaN	NaN	NaN	NaN	NaN	NaN	NaN	30649	none	9	0	191	1021.6333333333333	6.366666666666666
Wes	ID101	7_12_22	-0.7122278135101929	0.25336018499255375	0.004837206084922703	-0.5050523147808839	0.26010305873022443	NaN	-0.6086400641455384	0.2567316218613891	NaN	0.6605708541456128	0.20728519874795717	NaN	30650	none	9	0	192	1021.6666666666666	6.4
Wes	ID101	7_12_22	-0.7113513572694092	0.25548748426489243	0.0023007776372568818	-0.5083613538512572	0.26343193471264637	0.004693735705768184	-0.6098563555603332	0.2594597094887694	0.002986942736037828	0.6627549435993128	0.20314540551195878	-0.00413979323599839	30651	none	9	0	193	1021.6999999999999	6.433333333333334
Wes	ID101	7_12_22	-0.7113505190900269	0.2595027360303954	0.004015251852987502	-0.5068929567044678	0.2605549305483399	0.003230068597125497	-0.6091217378972473	0.26002883328936766	0.0009292819869798479	0.6623022616002399	0.20446026980797125	0.0013148642960124635	30652	none	9	0	194	1021.7333333333333	6.466666666666667
Wes	ID101	7_12_22	-0.7013348342575074	0.2453702865960692	0.017321664749040386	-0.47518165047778327	0.2807751699675294	0.03760937416086452	-0.5882582423676453	0.2630727282817993	0.021084371995358845	0.6444028399061419	0.2289077724767169	0.024447502668745652	30653	none	9	0	195	1021.7666666666667	6.5
Wes	ID101	7_12_22	-0.703143066578308	0.2521273162521973	0.006994794771813034	-0.4709784602685547	0.28615162504992697	0.00682444702433784	-0.5870607634234314	0.26913947065106214	0.0061837948540394575	0.6458145202870836	0.23464453544058086	0.005736762963863967	30654	none	9	0	196	1021.8	6.533333333333333
Wes	ID101	7_12_22	-0.7024347118692018	0.25955526193835454	0.007461644826069842	-0.47341793479528804	0.29104119104223636	0.005464329012763528	-0.5879263233322449	0.27529822649029545	0.0062192819073455495	0.649189090462612	0.23117103605957515	-0.003473499381005718	30655	none	9	0	197	1021.8333333333334	6.566666666666666
Wes	ID101	7_12_22	-0.6866777776608888	0.248577160912842	0.019204157825103013	-0.43988628921228035	0.2535356438765868	0.050309415855277075	-0.5632820334365846	0.2510564023947144	0.03456887414918864	0.6166976296174895	0.24684129582381747	0.015670259764242328	30656	none	9	0	198	1021.8666666666667	6.6
Wes	ID101	7_12_22	-0.6868124451483155	0.24689875326525867	0.0016838015214495985	-0.44198266897851557	0.2514459695454103	0.0029599910362462655	-0.5643975570634155	0.2491723614053345	0.0021895212745442084	0.6169533759592065	0.24487200018632757	-0.001969295637489904	30657	none	9	0	199	1021.9	6.633333333333333
Wes	ID101	7_12_22	-0.6835668283178711	0.250817148746582	0.00508801058942681	-0.4397721105541992	0.2540059556411134	0.0033823212972024417	-0.5616694694360351	0.2524115521938477	0.004234952073761271	0.6157793310736117	0.24381557148566013	-0.0010564287006674389	30658	none	9	0	200	1021.9333333333333	6.666666666666667
Wes	ID101	7_12_22	-0.6812750596245118	0.2544432990166017	0.004289658439156337	-0.44043166459704586	0.25521349273791505	0.0013759205556962853	-0.5608533621107789	0.25482839587725836	0.002550914454931599	0.6160308475525728	0.2408446265265729	-0.0029709449590872294	30659	none	9	0	201	1021.9666666666667	6.7
Wes	ID101	7_12_22	-0.6798333910869141	0.24246701947778315	0.012062739314277768	-0.44280389851110846	0.2631981757960207	0.008329625278572126	-0.5613186447990113	0.2528325976369019	0.0020493166168698033	0.615632149442199	0.23793436320345807	-0.0029102633231148367	30660	none	9	0	202	1022.0	6.733333333333333
Wes	ID101	7_12_22	-0.6792613802239991	0.24122222996398945	0.0013699260421437165	-0.4416200166990967	0.2655510384532469	0.002633920809094683	-0.5604406984615479	0.2533866342086182	0.0010381456035954333	0.6150598043179538	0.23888346234195823	0.0009490991385001646	30661	none	9	0	203	1022.0333333333333	6.766666666666667
Wes	ID101	7_12_22	-0.6803178587698975	0.24472023191955583	0.003654061384143651	-0.44453185187329103	0.28258135340539536	0.017277453847458164	-0.5624248553215943	0.2636507926624756	0.010454177500461806	0.6211549390893288	0.2388064186080685	-0.00007704373388972563	30662	none	9	0	204	1022.0666666666666	6.8
Wes	ID101	7_12_22	-0.6841976048685914	0.2395717616291504	0.006446640685001609	-0.4511994757286377	0.28235970152429224	0.006671307025822216	-0.5676985402986146	0.2609657315767213	0.005917880217703088	0.6248077670088226	0.23689435616575755	-0.0019120624423109578	30663	none	9	0	205	1022.1	6.833333333333333
Wes	ID101	7_12_22	-0.684219025008362	0.23978186526098644	0.0002111927046526168	-0.4487717357132568	0.2831926655682373	0.002566661388026693	-0.5664953803608094	0.26148726541461187	0.0013113319106939345	0.6239331742615949	0.23941579651252956	0.0025214403467720137	30664	none	9	0	206	1022.1333333333333	6.866666666666666
Wes	ID101	7_12_22	-0.6761512690603637	0.23792520479809576	0.008278639629246009	-0.43294709523706065	0.27604523058203134	0.01736390143610894	-0.5545491821487122	0.25698521769006355	0.012766365396494997	0.6112006197092857	0.24617352930573858	0.006757732793209015	30665	none	9	0	207	1022.1666666666666	6.8999999999999995
Wes	ID101	7_12_22	-0.6742209419428711	0.24463697276757812	0.006983837917413091	-0.4217885062512208	0.27189642890161125	0.01190490082018173	-0.5480047240970459	0.2582667008345947	0.006668742778045703	0.6058142177208005	0.2539000049979173	0.007726475692178741	30666	none	9	0	208	1022.1999999999999	6.933333333333334
Wes	ID101	7_12_22	-0.6729853724022827	0.24027788119323712	0.004530817966230866	-0.4235263315039062	0.26210165090185567	0.009947749125976547	-0.5482558519530945	0.2511897660475464	0.007081389071377015	0.6030595142834864	0.25041184079478496	-0.00348816420313236	30667	none	9	0	209	1022.2333333333333	6.966666666666667
Wes	ID101	7_12_22	-0.6777239729747315	0.24084449045568834	0.004772355963411315	-0.4250978247147217	0.28079975656274425	0.018764027984880884	-0.5514108988447266	0.2608221235092163	0.01013590800854988	0.6099853764448835	0.25576628799428225	0.005354447199497292	30668	none	9	0	210	1022.2666666666667	7.0
Wes	ID101	7_12_22	-0.6761985796299439	0.23900980891882306	0.0023859759424681407	-0.4281033497176514	0.28193241630139165	0.003211868401225134	-0.5521509646737977	0.26047111261010736	0.0008190885682585738	0.6105046177503922	0.2517808438498676	-0.0039854441444146516	30669	none	9	0	211	1022.3	7.033333333333333
Wes	ID101	7_12_22	-0.6777909341942749	0.24168602255554217	0.0031141150408915863	-0.43187627451062016	0.2892016666911623	0.008190052669096781	-0.5548336043524476	0.26544384462335224	0.005650187547419764	0.6150615929865517	0.25046308367691766	-0.0013177601729499333	30670	none	9	0	212	1022.3333333333334	7.066666666666666
Wes	ID101	7_12_22	-0.6789816145723877	0.24497671481054684	0.0034994821445423117	-0.4330087479871827	0.2993158841666259	0.010177420661252573	-0.5559951812797852	0.2721462994885864	0.006802364454998266	0.6190268571973857	0.2519035458711364	0.001440462194218728	30671	none	9	0	213	1022.3666666666667	7.1
Wes	ID101	7_12_22	-0.6693357531095581	0.2572569740720214	0.015615614329546378	-0.40742676819030765	0.29332308784509276	0.026274537066884814	-0.5383812606499329	0.2752900309585571	0.017892267813500392	0.6046808935001786	0.2643805608287498	0.012477014957613386	30672	none	9	0	214	1022.4	7.133333333333333
Wes	ID101	7_12_22	-0.6653263685997315	0.2570334595700683	0.004015609901399865	-0.40567311066040035	0.28785499181689445	0.0057424201262010355	-0.5354997396300659	0.27244422569348137	0.004049909998341653	0.600820961067096	0.26147615801168367	-0.0029044028170661096	30673	none	9	0	215	1022.4333333333333	7.166666666666667
Wes	ID101	7_12_22	-0.6638270519468383	0.2541963154919433	0.0032089463918367808	-0.39212943567663583	0.2816692279753419	0.014889419275757801	-0.5279782438117371	0.2679327717336426	0.008770753455483915	0.5920717829008559	0.27308305624339035	0.011606898231706686	30674	none	9	0	216	1022.4666666666667	7.2
Wes	ID101	7_12_22	-0.6562529836550293	0.24780733971569835	0.009908860780050984	-0.3966924842340087	0.28952315504980475	0.009083258370646712	-0.526472733944519	0.26866524738275155	0.0016742402864668507	0.5910622257751306	0.2628913503877198	-0.01019170585567053	30675	none	9	0	217	1022.5	7.233333333333333
Wes	ID101	7_12_22	-0.6596779708732912	0.25024700050451654	0.004205054364660981	-0.39395443158508314	0.28895766335986317	0.0027958385432069062	-0.5268162012291872	0.26960233193218985	0.000998046706538984	0.5917944974911697	0.2685284244741181	0.005637074086398297	30676	none	9	0	218	1022.5333333333333	7.266666666666667
Wes	ID101	7_12_22	-0.6625005865087892	0.2742533893247072	0.024171757553225915	-0.3874842455397949	0.30778093714184585	0.019904244354712875	-0.524992416024292	0.29101716323327653	0.02149235194499653	0.6002566335988023	0.27705249369497587	0.008524069220857744	30677	none	9	0	219	1022.5666666666666	7.3
Wes	ID101	7_12_22	-0.6671759511033937	0.26302737346411154	0.012160693491525354	-0.3836811462890626	0.29856375786755396	0.009970955705716303	-0.5254285486962281	0.28079556566583275	0.01023089773862992	0.595752725115563	0.28571338605880003	0.008660892363824169	30678	none	9	0	220	1022.6	7.333333333333333
Wes	ID101	7_12_22	-0.6608583137056885	0.27354671097436545	0.01227065621486961	-0.385901017817627	0.30753991400390635	0.009246578209668021	-0.5233796657616577	0.2905433124891359	0.00996074743233611	0.5986164806994076	0.2770506314995196	-0.00866275455928045	30679	none	9	0	221	1022.6333333333333	7.366666666666666
Wes	ID101	7_12_22	-0.661437775052002	0.2648845927132568	0.008681478458264067	-0.38244715997619627	0.2991830793000487	0.00904244547986945	-0.5219424675140991	0.28203383600665277	0.008629990081611852	0.5932680878383177	0.28109099857967834	0.004040367080158758	30680	none	9	0	222	1022.6666666666666	7.3999999999999995
Wes	ID101	7_12_22	-0.6590074273674318	0.2611491065993652	0.00445650607258341	-0.3848985552763673	0.2960568564660646	0.003972733080062673	-0.5219529913218995	0.2786029815327149	0.003430870614271272	0.5916540766941416	0.27632268231144475	-0.004768316268233597	30681	none	9	0	223	1022.6999999999999	7.433333333333334
Wes	ID101	7_12_22	-0.6583671514503784	0.2560350947946779	0.005153937328726411	-0.3839385604904786	0.29475264934716816	0.0016194277377869267	-0.5211528559704285	0.27539387207092303	0.0033073554569226175	0.5894421804217528	0.2771463522523092	0.0008236699408644688	30682	none	9	0	224	1022.7333333333333	7.466666666666667
Wes	ID101	7_12_22	-0.6480704902626953	0.25627853933972156	0.01029953867221497	-0.38417902484216304	0.29132412314929224	0.003436948500334646	-0.5161247575524291	0.2738013312445069	0.00527427340824209	0.584253313512057	0.266208374147677	-0.010937978104632207	30683	none	9	0	225	1022.7666666666667	7.5
Wes	ID101	7_12_22	-0.6531316036352539	0.25224373005529777	0.006472600291348484	-0.3832486457277833	0.290075608393799	0.0015570466888177963	-0.5181901246815186	0.27115966922454837	0.0033532252542312945	0.5848491869973098	0.2725216725097377	0.006313298362060682	30684	none	9	0	226	1022.8	7.533333333333333
Wes	ID101	7_12_22	-0.651700365774414	0.25044555588708506	0.002298232397632789	-0.388070598583252	0.2926264676473387	0.00545509965736026	-0.519885482178833	0.27153601176721187	0.001736626256025931	0.5865259757817731	0.26698292729347434	-0.005538745216263352	30685	none	9	0	227	1022.8333333333334	7.566666666666666
Wes	ID101	7_12_22	-0.6326183739564208	0.272289441900879	0.029004788706790848	-0.396743520045288	0.2906546972159425	0.008894236635078543	-0.5146809470008544	0.28147206955841075	0.011216614054555884	0.5866199818853695	0.2365887345381976	-0.030394192755276744	30686	none	9	0	228	1022.8666666666667	7.6
Wes	ID101	7_12_22	-0.632604031775879	0.26298844468835436	0.009301008270372297	-0.3947602013646241	0.28608177676806634	0.004984491389467375	-0.5136821165702515	0.27453511072821035	0.007008499128985726	0.5824421378185513	0.2389623184756158	0.002373583937418211	30687	none	9	0	229	1022.9	7.633333333333333
Wes	ID101	7_12_22	-0.627823522234314	0.26483262559155274	0.005123892532119999	-0.38546460575256347	0.2867154403811034	0.00931716841950642	-0.5066440639934388	0.2757740329863281	0.007146265628679118	0.576835786727325	0.24334482115163644	0.004382502676020639	30688	none	9	0	230	1022.9333333333333	7.666666666666667
Wes	ID101	7_12_22	-0.6366102498302613	0.25202189191210933	0.015534525395099983	-0.36517731198278813	0.2936240873743896	0.021431371672830643	-0.5008937809065247	0.27282298964324947	0.006463312803228573	0.5703744063584149	0.2746025899655573	0.031257768813920866	30689	none	9	0	231	1022.9666666666667	7.7
Wes	ID101	7_12_22	-0.6268833643604736	0.2563912279011229	0.010663179541171321	-0.3617113471058351	0.28892488123291016	0.0058391310045579885	-0.49429735573315436	0.27265805456701653	0.006598486845273378	0.5645106647398778	0.26716032140646795	-0.00744226855908936	30690	none	9	0	232	1023.0	7.733333333333333
Wes	ID101	7_12_22	-0.6264156602651367	0.2549797338212889	0.0014869642424084433	-0.3611080442126464	0.28585733095568844	0.0031263139772282726	-0.4937618522388916	0.2704185323884887	0.0023026557668235606	0.5629626536330141	0.2670984034775384	-0.00006191792892956682	30691	none	9	0	233	1023.0333333333333	7.766666666666667
Wes	ID101	7_12_22	-0.626299991510376	0.252208712783325	0.002773434126433582	-0.3507310109353028	0.28200785244580096	0.01106803073889762	-0.4885155012228394	0.267108282614563	0.006203382347510671	0.5567712542654328	0.2771754891396582	0.010077085662119845	30692	none	9	0	234	1023.0666666666666	7.8
Wes	ID101	7_12_22	-0.6278818222669067	0.2573445172519533	0.005373888357817706	-0.3584199098024903	0.28902080620666504	0.010406761563611165	-0.4931508660346985	0.27318266172930916	0.007640987407965425	0.5637610693727293	0.2713173594721193	-0.005858129667538903	30693	none	9	0	235	1023.1	7.833333333333333
Wes	ID101	7_12_22	-0.6248223743903809	0.2574596272204588	0.0030616125839216654	-0.35191265760229484	0.28079659010729974	0.01048723326936174	-0.4883675159963379	0.26912810866387926	0.006270553257079591	0.557613458906284	0.2739056906202117	0.002588331148092371	30694	none	9	0	236	1023.1333333333333	7.866666666666666
Wes	ID101	7_12_22	-0.6237179333576051	0.25987637777282724	0.0026571551003379914	-0.3555678647575684	0.27442977951916503	0.007341445117492012	-0.48964289905758673	0.26715307864599613	0.0023510307366046788	0.5577821582190953	0.26854470911301653	-0.005360981507195162	30695	none	9	0	237	1023.1666666666666	7.8999999999999995
Wes	ID101	7_12_22	-0.6221693503832397	0.25494583412182625	0.005168014117910312	-0.3535009144007568	0.2749766450006106	0.002138070539603464	-0.48783513239199827	0.2649612395612184	0.00284115801932452	0.5551464445222863	0.269414108535049	0.0008693994220324575	30696	none	9	0	238	1023.1999999999999	7.933333333333334
Wes	ID101	7_12_22	-0.6278354430077515	0.25517530901049823	0.005670737549391427	-0.3555315436510009	0.2782114586301272	0.0038193552295712647	-0.4916834933293762	0.2666933838203127	0.004220213932805989	0.5593550022893399	0.2732765591743816	0.003862450639332604	30697	none	9	0	239	1023.2333333333333	7.966666666666667
Wes	ID101	7_12_22	-0.6283900383657226	0.2549581274194337	0.0005956037731415116	-0.3575139310212403	0.2826705729440919	0.004879913949107063	-0.49295198469348145	0.2688143501817628	0.0024713495598988815	0.561482692588904	0.2722900019594121	-0.0009865572149694857	30698	none	9	0	240	1023.2666666666667	8.0
Wes	ID101	7_12_22	-0.6261416687381591	0.2585123805246583	0.004205696270315858	-0.35809432367797855	0.28674505605261236	0.0041156127414534545	-0.49211799620806884	0.27262871828863533	0.0039044770262516705	0.5625891398059057	0.26953007839808574	-0.0027599235613263717	30699	none	9	0	241	1023.3	8.033333333333333
Wes	ID101	7_12_22	-0.6216663496228028	0.2622057714073487	0.0058025526621147145	-0.35116537411743165	0.28740982543383775	0.006960765787096843	-0.4864158618701172	0.2748077984205932	0.006104320292181657	0.5586767551559867	0.2716726377254941	0.0021425593274083665	30700	none	9	0	242	1023.3333333333334	8.066666666666666
Wes	ID101	7_12_22	-0.6206937821461793	0.27350238059814447	0.011338397889744273	-0.3334544575068359	0.28534231629077156	0.01783118507682928	-0.4770741198265076	0.279422348444458	0.01041931937950334	0.5528802443734566	0.28748324072277964	0.01581060299728554	30701	none	9	0	243	1023.3666666666667	8.1
Wes	ID101	7_12_22	-0.6224630856912232	0.2757745917725829	0.0028798226778306655	-0.3331257049268799	0.289360175725464	0.004031286729541197	-0.47779439530905154	0.28256738374902346	0.0032264599544573587	0.5550962173781318	0.28965615477478013	0.0021729140520004853	30702	none	9	0	244	1023.4	8.133333333333333
Wes	ID101	7_12_22	-0.6211793674016723	0.27884288709814453	0.0033260139584479764	-0.33139570268176266	0.29703715381921403	0.007869491751061698	-0.4762875350417175	0.2879400204586793	0.005579950992545664	0.556560213649754	0.2903542727083906	0.0006981179336104648	30703	none	9	0	245	1023.4333333333333	8.166666666666666
Wes	ID101	7_12_22	-0.6207640960832519	0.2772227794831543	0.001672482870480866	-0.3128780849812012	0.2933053929470215	0.018889896889908504	-0.46682109053222653	0.2852640862150879	0.009837387647505639	0.5470809167297159	0.30830576752334726	0.01795149481495667	30704	none	9	0	246	1023.4666666666667	8.2
Wes	ID101	7_12_22	-0.6203643776489258	0.28341208230432113	0.006202196726873753	-0.32148711854809564	0.298619636493042	0.010117146011713787	-0.47092574809851073	0.2910158593986816	0.007066194767479963	0.5535894603798877	0.29926390646388956	-0.009041861059457701	30705	none	9	0	247	1023.5	8.233333333333333
Wes	ID101	7_12_22	-0.6183807795751344	0.28273520588757317	0.0020959062483562343	-0.3097647142310791	0.29175979016601583	0.013582056346592836	-0.46407274690310674	0.2872474980267945	0.007820752701200775	0.5457789291836469	0.30874798608224946	0.009484079618359897	30706	none	9	0	248	1023.5333333333333	8.266666666666666
Wes	ID101	7_12_22	-0.6162273104798583	0.2797920786831056	0.003646837929766813	-0.3098502085280761	0.29063700231787126	0.0011260381107050161	-0.4630387595039672	0.28521454050048844	0.002280799475040218	0.5438310646845007	0.3065689823987689	-0.0021790036834805626	30707	none	9	0	249	1023.5666666666666	8.3
Wes	ID101	7_12_22	-0.6152960931860962	0.2774852227608642	0.002487719818263717	-0.31102887500170895	0.291542981099121	0.0014866244341261515	-0.4631624840939026	0.2845141019299926	0.0007112819168184546	0.5435694627819565	0.3045917934402737	-0.0019771889584951907	30708	none	9	0	250	1023.6	8.333333333333334
Wes	ID101	7_12_22	-0.6145348400448609	0.28048199344580094	0.003091947749095536	-0.31275813219848625	0.29233440869812033	0.0019017592111158273	-0.4636464861216736	0.28640820107196063	0.0019549602355266624	0.54497497349351	0.3020093726126883	-0.002582420827585419	30709	none	9	0	251	1023.6333333333333	8.366666666666667
Wes	ID101	7_12_22	-0.6125596237648927	0.26727005123535164	0.013358776003994656	-0.3046410167979736	0.28843780588073753	0.009003947797587173	-0.45860032028143316	0.2778539285580446	0.009931735393653466	0.53620617245363	0.30864533424818724	0.006635961635498955	30710	none	9	0	252	1023.6666666666666	8.4
Wes	ID101	7_12_22	-0.6123688913898926	0.2695504579415282	0.0022883691975833526	-0.3064810999353027	0.2868858701888428	0.002407158146873522	-0.45942499566259765	0.2782181640651855	0.0009015303594227989	0.5371002452572334	0.30637861785501774	-0.002266716393169499	30711	none	9	0	253	1023.6999999999999	8.433333333333334
Wes	ID101	7_12_22	-0.6089525653585817	0.2834290321540529	0.014292869051550432	-0.3017053400769043	0.2827359509359131	0.006326903826590569	-0.455328952717743	0.283082491544983	0.006359186240141624	0.5361531051876433	0.30724800699901167	0.0008693891439939261	30712	none	9	0	254	1023.7333333333333	8.466666666666667
Wes	ID101	7_12_22	-0.6093567540829468	0.269751248469116	0.013683754421094728	-0.31238374540771496	0.2767582418432617	0.012237701843297725	-0.46087024974533086	0.27325474515618886	0.011282312344125666	0.5357887110146101	0.29705566117777427	-0.010192345821237403	30713	none	9	0	255	1023.7666666666667	8.5
Wes	ID101	7_12_22	-0.6087086551583252	0.2657020970041504	0.0041006901617080425	-0.31199836915393075	0.27756624676782216	0.000895202108517792	-0.46035351215612796	0.27163417188598626	0.001700963097833213	0.5345189234168121	0.29694738906147056	-0.00010827211630370925	30714	none	9	0	256	1023.8	8.533333333333333
Wes	ID101	7_12_22	-0.6096413625487671	0.2683604294807129	0.0028172104344780843	-0.3079158767757568	0.27557324245874004	0.004542995729017154	-0.45877861966226197	0.2719668359697265	0.0016096433641792157	0.5333327120349872	0.30181168538679054	0.004864296325319983	30715	none	9	0	257	1023.8333333333334	8.566666666666666
Wes	ID101	7_12_22	-0.6111593985411987	0.26170472639880393	0.0068266255784868324	-0.30647066925854505	0.2762637160076904	0.0016016798961108075	-0.4588150338998719	0.26898422120324716	0.0029828370458208396	0.5318493645656239	0.305036368209284	0.003224682822493441	30716	none	9	0	258	1023.8666666666667	8.6
Wes	ID101	7_12_22	-0.6067376297752687	0.26319575438891607	0.004666390841608989	-0.3068526927947999	0.27543075196374533	0.0009163902447963715	-0.4567951612850343	0.2693132531763307	0.0020464963766110467	0.5302748793878878	0.3001344208741074	-0.004901947335176571	30717	none	9	0	259	1023.9	8.633333333333333
Wes	ID101	7_12_22	-0.6082689835067749	0.2642866914205324	0.0018802095250131032	-0.3042990396099854	0.2783964168804933	0.00391360613587303	-0.45628401155838016	0.27134155415051286	0.0020917167315214757	0.5308684754368296	0.3042972414353651	0.004162820561257663	30718	none	9	0	260	1023.9333333333333	8.666666666666666
Wes	ID101	7_12_22	-0.6071088501105957	0.26324641767602563	0.0015582294312586223	-0.30448921319873046	0.27842379740698253	0.00019213455464076357	-0.45579903165466307	0.2708351075415041	0.0007012087241228099	0.5301928071318458	0.3029999958748627	-0.0012972455605023692	30719	none	9	0	261	1023.9666666666667	8.7
Wes	ID101	7_12_22	-0.5969219904219971	0.2738892469486085	0.014732342829317442	-0.30093943038354487	0.2765220615195314	0.004027102856968821	-0.448930710402771	0.27520565423406995	0.008140977534122714	0.526570921021223	0.29599426947067886	-0.007005726404183843	30720	none	9	0	262	1024.0	8.733333333333333
Wes	ID101	7_12_22	-0.5953256312228394	0.28067961751794424	0.006975492467319872	-0.3016606371765136	0.2756036031785889	0.001167777788053485	-0.4484931341996765	0.27814161034826657	0.002968385291366851	0.5277393739634897	0.2937088603529045	-0.002285409117774362	30721	none	9	0	263	1024.0333333333333	8.766666666666666
Wes	ID101	7_12_22	-0.5913140115679931	0.28485486841442875	0.005790147865447306	-0.299956525361206	0.27059333935522445	0.005292139516186767	-0.44563526846459955	0.2777241038848266	0.00288820155230571	0.5250918685126876	0.29170631803210006	-0.0020025423208044346	30722	none	9	0	264	1024.0666666666666	8.8
Wes	ID101	7_12_22	-0.5942166267689819	0.2789594871633303	0.006571201952520885	-0.29923867128576664	0.27251277014074726	0.0020492752411615167	-0.4467276490273743	0.2757361286520388	0.0022683343713186996	0.5249723850351926	0.29504839328731647	0.0033420752552164035	30723	none	9	0	265	1024.1	8.833333333333334
Wes	ID101	7_12_22	-0.5935061300458986	0.26862957819348154	0.010354314314278561	-0.304648839805542	0.27232613553161644	0.005413386730106576	-0.4490774849257203	0.270477856862549	0.005759440160406203	0.5242412216910914	0.2888809420179111	-0.006167451269405377	30724	none	9	0	266	1024.1333333333332	8.866666666666667
Wes	ID101	7_12_22	-0.5804069695278931	0.26272805029357893	0.014367186148644549	-0.2736395553770752	0.2589683501086426	0.03376397713794642	-0.4270232624524841	0.26084820020111077	0.024064891778609303	0.5003904977352407	0.30679045247572495	0.01790951045781386	30725	none	9	0	267	1024.1666666666667	8.9
Wes	ID101	7_12_22	-0.5795144016167604	0.2606907156082763	0.002224277432318415	-0.2740405776459962	0.2714361752896728	0.012474272868784808	-0.4267774896313783	0.26606344544897453	0.0052210331616414675	0.5029202547723055	0.3056627586656345	-0.0011276938100904244	30726	none	9	0	268	1024.2	8.933333333333334
Wes	ID101	7_12_22	-0.5790156848842773	0.2631531003714598	0.002512380763581988	-0.2737813008237304	0.27092302324560547	0.0005749343361591085	-0.4263984928540039	0.2670380618085326	0.0010457129651957314	0.5031152960928774	0.3053332620503237	-0.0003294966153108425	30727	none	9	0	269	1024.2333333333333	8.966666666666667
Wes	ID101	7_12_22	-0.5796927475631104	0.2649514608017578	0.0019215915560623859	-0.27424211322192393	0.2681220140119629	0.0028386617962131025	-0.42696743039251717	0.26653673740686035	0.0007582981461414877	0.5033319173303861	0.30546708894264196	0.00013382689231827838	30728	none	9	0	270	1024.2666666666667	9.0
Wes	ID101	7_12_22	-0.5826046758683472	0.27636765025109855	0.011781710741572223	-0.27129060422363294	0.27327961114453125	0.005942408059774259	-0.42694764004599006	0.2748236306978149	0.008286916922081654	0.5077522184400274	0.3113293869674592	0.005862298024817247	30729	none	9	0	271	1024.3	9.033333333333333
Wes	ID101	7_12_22	-0.5818153902833252	0.27903827602526854	0.0027848184429841334	-0.27047160983605956	0.2717414588469238	0.0017426027365730215	-0.42614350005969237	0.27538986743609617	0.0009834963962019687	0.507383347903334	0.3114292747384698	0.00009988777101060942	30730	none	9	0	272	1024.3333333333333	9.066666666666666
Wes	ID101	7_12_22	-0.5836138438446656	0.2839822305463866	0.005260905009518982	-0.274326862470581	0.27190257555041497	0.0038586178183552425	-0.42897035315762333	0.2779424030484008	0.003808744739328848	0.5111433686359393	0.309522785772413	-0.0019064889660568296	30731	none	9	0	273	1024.3666666666666	9.1
Wes	ID101	7_12_22	-0.5794241576365968	0.2778219846104737	0.007449973188744611	-0.2723597485913085	0.27831297146643075	0.006705424133796331	-0.42589195311395267	0.2780674780384522	0.0030809398861399236	0.5086309841819335	0.30706480158172617	-0.002457984190686824	30732	none	9	0	274	1024.4	9.133333333333333
Wes	ID101	7_12_22	-0.5805429408499145	0.27806021381713886	0.001143865828368787	-0.270889768216797	0.272542013288086	0.005955233043101909	-0.42571635453335577	0.27530111355261244	0.0027719320572523473	0.506976446830105	0.30970233750947723	0.002637535927751067	30733	none	9	0	275	1024.4333333333334	9.166666666666666
Wes	ID101	7_12_22	-0.5827023703319092	0.2799837423685305	0.0028919021034133604	-0.2717776795758058	0.27410698732592764	0.001799313847158166	-0.4272400249538575	0.2770453648472291	0.0023160276615540915	0.5092034692594966	0.3109802237628774	0.00127788625340014	30734	none	9	0	276	1024.4666666666667	9.2
Wes	ID101	7_12_22	-0.5800630365880128	0.2834029554621582	0.004319386622114882	-0.2728425399155274	0.27521208027600097	0.001534652394327086	-0.42645278825177013	0.2793075178690796	0.002395219806068072	0.5097790405125492	0.30732966666432293	-0.003650557098554441	30735	none	9	0	277	1024.5	9.233333333333333
Wes	ID101	7_12_22	-0.5812975816871337	0.28015137824499514	0.0034780534787345343	-0.2641740887435302	0.2809077885720217	0.01037222920661992	-0.422735835215332	0.2805295834085084	0.0039126952421248305	0.5073484340594299	0.317124395046068	0.009794728381745055	30736	none	9	0	278	1024.5333333333333	9.266666666666666
Wes	ID101	7_12_22	-0.5858031683912963	0.2815464812613524	0.004716632694515826	-0.2739258402016602	0.2805708404603273	0.009757570933952527	-0.42986450429647827	0.28105866086083986	0.0071482757234914065	0.5135927013684536	0.3118788542265708	-0.005245540819497185	30737	none	9	0	279	1024.5666666666666	9.3
Wes	ID101	7_12_22	-0.584932393144104	0.2790803712564698	0.002615329441448068	-0.2743294701397705	0.2800653251617431	0.0006468870411761241	-0.4296309316419372	0.27957284820910644	0.0015040596467562214	0.5125853244868321	0.31060448469561963	-0.0012743695309511693	30738	none	9	0	280	1024.6	9.333333333333334
Wes	ID101	7_12_22	-0.5880532143776245	0.27898426002063004	0.0031223008409260087	-0.2755189398143312	0.2778376306256105	0.00252536354868254	-0.4317860770959778	0.2784109453231203	0.0024484015692967684	0.5137624653958746	0.31253637793987044	0.0019318932442508041	30739	none	9	0	281	1024.6333333333332	9.366666666666667
Wes	ID101	7_12_22	-0.5874053948461304	0.27976991349499536	0.0010182934386351958	-0.2738811373012695	0.271865881919678	0.006192267733116682	-0.43064326607369996	0.27581789770733667	0.0028337101069729814	0.5113991936934574	0.31362387310949386	0.0010874951696234203	30740	none	9	0	282	1024.6666666666667	9.4
Wes	ID101	7_12_22	-0.588582850616211	0.27778938874560555	0.002304100773282617	-0.27260058546716315	0.27191933913806143	0.0012816671463490256	-0.43059171804168705	0.2748543639418335	0.0009649116627283221	0.5108367146397776	0.3160367848385978	0.0024129117291039615	30741	none	9	0	283	1024.7	9.433333333333334
Wes	ID101	7_12_22	-0.5885537005999146	0.2786065205123289	0.0008176515441424576	-0.27335625074584957	0.27274354886401375	0.001118191256345097	-0.4309549756728821	0.27567503468817134	0.0008974723285517817	0.5115847102949216	0.3152519735561616	-0.0007848112824362374	30742	none	9	0	284	1024.7333333333333	9.466666666666667
Wes	ID101	7_12_22	-0.5886095792254029	0.27854840674182113	0.00008062028968623397	-0.27336668142260745	0.2727292066834719	0.000017734067788373605	-0.4309881303240052	0.2756388067126465	0.000049109032791540635	0.5115931198190153	0.31529660274798843	0.000044629191826850434	30743	none	9	0	285	1024.7666666666667	9.5
Wes	ID101	7_12_22	-0.5884791957659301	0.27874938353149425	0.00023956526561964627	-0.2733599759875489	0.272722687510498	9.35213748764819e-6	-0.4309195858767395	0.2757360355209961	0.00011896126438485173	0.5115877742646092	0.3151768451816618	-0.00011975756632665036	30744	none	9	0	286	1024.8	9.533333333333333
Wes	ID101	7_12_22	-0.5886121868945924	0.278545985334717	0.0002430174206823776	-0.2733670539467774	0.27273013799389667	0.000010276536854124547	-0.4309896204206849	0.2756380616643068	0.00012043136609793311	0.5115939737217613	0.3152987756518843	0.0001219304702225199	30745	none	9	0	287	1024.8333333333333	9.566666666666666
Wes	ID101	7_12_22	-0.5884862737251588	0.27874360940686027	0.0002343275488014652	-0.2733599759875489	0.27272287377258286	0.000010142308323859603	-0.43092312485635387	0.27573324158972157	0.00011610718443601228	0.511589249352975	0.31518380793338774	-0.0001149677184965614	30746	none	9	0	288	1024.8666666666666	9.6
Wes	ID101	7_12_22	-0.5886128388118896	0.2785465441209716	0.00023420812983663102	-0.2733668676846923	0.27273032425598154	0.000010149147372581236	-0.430989853248291	0.27563843418847656	0.00011593585132022446	0.5115943705758094	0.3152996205602659	0.00011581262687815341	30747	none	9	0	289	1024.9	9.633333333333333
Wes	ID101	7_12_22	-0.5885521173721924	0.2787575790632324	0.00021959699472883897	-0.2730191163720703	0.2726433398623047	0.00035846514499131255	-0.43078561687213135	0.27570045946276855	0.0002134470238673163	0.5114557566905318	0.3155922347605359	0.00029261420026999163	30748	none	9	0	290	1024.9333333333334	9.666666666666666
Wes	ID101	7_12_22	-0.5945381151276246	0.2664979948931887	0.013642931252132914	-0.27295057192480465	0.2750988329283446	0.0024564495799060974	-0.4337443435262146	0.27079841391076664	0.005725741350033584	0.5113373998815007	0.3217025370713332	0.006110302310797344	30749	none	9	0	291	1024.9666666666667	9.7
Wes	ID101	7_12_22	-0.5923621083200683	0.26763028210766593	0.0024529736979021486	-0.2605367627484132	0.27780186830529785	0.012704686478497672	-0.42644943553424075	0.2727160752064819	0.007542751981634307	0.5061948031573419	0.3319812059884176	0.0102786689170844	30750	none	9	0	292	1025.0	9.733333333333333
Wes	ID101	7_12_22	-0.5818567404661865	0.2627520781025392	0.01158272973271013	-0.2574133338457032	0.27416118959265146	0.004796910422240634	-0.41963503715594486	0.2684566338475953	0.008036097681581223	0.49815913989974436	0.32464394638510985	-0.0073372596033077775	30751	none	9	0	293	1025.0333333333333	9.766666666666666
Wes	ID101	7_12_22	-0.5800639678984376	0.2640996842872314	0.0022427830721435536	-0.2571603899343262	0.2762395019366457	0.0020936482086304645	-0.4186121789163819	0.27016959311193856	0.001995111129621879	0.4982246133817471	0.32313170044826306	-0.00151224593684679	30752	none	9	0	294	1025.0666666666666	9.8
Wes	ID101	7_12_22	-0.5838389415743408	0.2622299854783934	0.004212623872307177	-0.2585160053886719	0.27902318879638677	0.003096224441663746	-0.42117747348150636	0.2706265871373901	0.002605682203407658	0.5006288184212894	0.32575608127269745	0.0026243808244343914	30753	none	9	0	295	1025.1	9.833333333333334
Wes	ID101	7_12_22	-0.5822021635027466	0.26393148962451174	0.002360965653055909	-0.2587579598370362	0.27678953387353533	0.0022467212264679647	-0.4204800616698914	0.27036051174902354	0.0007464444703221334	0.49989827822779065	0.3236996790033246	-0.00205640226937287	30754	none	9	0	296	1025.1333333333332	9.866666666666667
Wes	ID101	7_12_22	-0.5791654396005859	0.27148925998388695	0.008145034368436064	-0.260332619503296	0.2786862406846924	0.0024651672949386224	-0.41974902955194093	0.27508775033428967	0.004783428958341923	0.5018590620819522	0.3189140381080748	-0.004785640895249799	30755	none	9	0	297	1025.1666666666667	9.9
Wes	ID101	7_12_22	-0.5797565423272095	0.2735705525212404	0.002163603720523954	-0.2582585911872559	0.2800930782124025	0.0025061494937671873	-0.4190075667572327	0.27683181536682144	0.001895133217912811	0.5021983622027324	0.3215641085826897	0.0026500704746149073	30756	none	9	0	298	1025.2	9.933333333333334
Wes	ID101	7_12_22	-0.5811353474111329	0.27369665195275883	0.0013845593255914685	-0.2583127934539795	0.27808815312988266	0.0020056576159043354	-0.4197240704325562	0.27589240254132075	0.0011814711056421495	0.5022797159755663	0.32285242236354356	0.001288313780853867	30757	none	9	0	299	1025.2333333333333	9.966666666666667
Wes	ID101	7_12_22	-0.5778379497210693	0.2674788510325927	0.0070380309610895845	-0.2604173687519531	0.276662689393677	0.002541885923498149	-0.4191276592365112	0.27207077021313486	0.003867890893833918	0.4996904028910756	0.31755340985386027	-0.005299012509683287	30758	none	9	0	300	1025.2666666666667	10.0
Wes	ID101	7_12_22	-0.5777259130769654	0.2674050912469481	0.0001341369285483859	-0.2630386350736085	0.27297302375268573	0.0045259993008568	-0.42038227407528694	0.2701890574998169	0.0022616147172183606	0.499723306590106	0.3147365323719992	-0.0028168774818610465	30759	none	9	0	301	1025.3	10.033333333333333
Wes	ID101	7_12_22	-0.5778832114077148	0.26651252333581543	0.0009063223713670007	-0.26212036299475105	0.2737817737255861	0.001223642157444517	-0.42000178720123293	0.27014714853070076	0.00038278796091278813	0.49938059945446245	0.31584651088637583	0.0011099785143766083	30760	none	9	0	302	1025.3333333333333	10.066666666666666
Wes	ID101	7_12_22	-0.5836425282057496	0.2497645817044678	0.017710541461715745	-0.2717083900802002	0.24606541669714344	0.029327916910674195	-0.4276754591429749	0.24791499920080562	0.02351921990407494	0.49433606502246	0.31195607118612184	-0.0038904397002539892	30761	none	9	0	303	1025.3666666666666	10.1
Wes	ID101	7_12_22	-0.5702410643238525	0.255505365425049	0.01457929462986062	-0.25716113498266613	0.2532765533164063	0.01623647505508523	-0.4137010996532593	0.25439095937072764	0.015401973356366408	0.4856576572688577	0.31308786268346117	0.0011317914973393295	30762	none	9	0	304	1025.4	10.133333333333333
Wes	ID101	7_12_22	-0.5697986918720703	0.2536472148654785	0.0019100829532059372	-0.25830999952270517	0.25077058322534174	0.0027567690923741292	-0.41405434569738775	0.2522088990454101	0.0022104682831964075	0.48481989434076417	0.3115019750677522	-0.0015858876157089918	30763	none	9	0	305	1025.4333333333334	10.166666666666666
Wes	ID101	7_12_22	-0.5701383407839966	0.25553218716528314	0.0019153281584113984	-0.25754800133312994	0.25063889593127464	0.0007732934658553907	-0.4138431710585633	0.2530855415482789	0.0009017188064572542	0.48509634256773454	0.3126286369114462	0.0011266618436940323	30764	none	9	0	306	1025.4666666666667	10.2
Wes	ID101	7_12_22	-0.570079668227234	0.2545960339262694	0.0009379900616920176	-0.2592070377238769	0.2506768933966066	0.0016594714680265756	-0.41464335297555543	0.252636463661438	0.0009175849000123828	0.4855453562111043	0.3108973336305219	-0.0017313032809243012	30765	none	9	0	307	1025.5	10.233333333333333
Wes	ID101	7_12_22	-0.5794890699732056	0.2555685082718504	0.009459521529649724	-0.259521820647461	0.24925012582580552	0.0014610797343299724	-0.4195054453103333	0.25240931704882796	0.004867395346129776	0.48958684824868076	0.32002962768752785	0.00913229405700594	30766	none	9	0	308	1025.5333333333333	10.266666666666666
Wes	ID101	7_12_22	-0.5715659465341798	0.25223367190271007	0.008596337513091317	-0.25984703424780276	0.2509333762875976	0.0017143791887941492	-0.4157064903909913	0.25158352409515383	0.0038876718587775284	0.4859075588518172	0.31172162428309125	-0.008308003404436604	30767	none	9	0	309	1025.5666666666666	10.3
Wes	ID101	7_12_22	-0.5711719090934448	0.2586721933935545	0.0064505677651480265	-0.2625366587546387	0.25121332820129383	0.0027041547776994537	-0.4168542839240418	0.2549427607974242	0.0035499156632788705	0.48863412212906115	0.30872536731155387	-0.002996256971537381	30768	none	9	0	310	1025.6	10.333333333333334
Wes	ID101	7_12_22	-0.5719737673692018	0.2593507461690676	0.0010504335122017265	-0.26277600553381353	0.2513878557749025	0.0002962207870003281	-0.41737488645150767	0.25536930097198507	0.0006730256400155258	0.48930080290076083	0.3093002805486005	0.0005749132370466148	30769	none	9	0	311	1025.6333333333332	10.366666666666667
Wes	ID101	7_12_22	-0.5719126734053346	0.26014887920312524	0.0008004678709823637	-0.26035422590515145	0.2551572415882568	0.004480322084372863	-0.416133449655243	0.257653060395691	0.002599369620597578	0.4894406475286235	0.31159843172712304	0.002298151178522556	30770	none	9	0	312	1025.6666666666667	10.4
Wes	ID101	7_12_22	-0.5712005934545288	0.25863531350073266	0.001672704095708127	-0.259064174704712	0.2556260632561036	0.001372598213607291	-0.4151323840796204	0.2571306883784181	0.0011291611094641995	0.4883145371761818	0.31215092422896296	0.0005524925018399185	30771	none	9	0	313	1025.7	10.433333333333334
Wes	ID101	7_12_22	-0.5799230606311645	0.24583854947766137	0.015486723446541525	-0.26190616159704594	0.2651144401260985	0.009904856643245915	-0.4209146111141052	0.25547649480187995	0.006014192037754317	0.4923792737774341	0.31860054618843214	0.006449621959469187	30772	none	9	0	314	1025.7333333333333	10.466666666666667
Wes	ID101	7_12_22	-0.5800291368885497	0.26088163424536126	0.015043458761221944	-0.27693211025292963	0.2700831675045168	0.015826161403520944	-0.4284806235707397	0.265482400874939	0.012544429075762205	0.5040600658154658	0.30323666626856516	-0.015363879919866985	30773	none	9	0	315	1025.7666666666667	10.5
Wes	ID101	7_12_22	-0.5875507724034423	0.24490574895617656	0.017657970200226348	-0.2686514567418212	0.27353721160803235	0.008972159340987133	-0.4281011145726318	0.25922148028210446	0.006272412115719498	0.5004661228674475	0.32018203288603636	0.016945366617471203	30774	none	9	0	316	1025.8	10.533333333333333
Wes	ID101	7_12_22	-0.5720804955438843	0.260731507004883	0.02213106603685358	-0.27662813053027335	0.2657065672941894	0.011177938767827461	-0.4243543130370788	0.2632190371495362	0.005478958172424092	0.4993604354683098	0.2954942490422076	-0.024687783843828748	30775	none	9	0	317	1025.8333333333333	10.566666666666666
Wes	ID101	7_12_22	-0.5690203026190186	0.2573106175524902	0.00458990908220311	-0.2767708072873536	0.26715587257727047	0.0014563112512707014	-0.4228955549531861	0.2622332450648803	0.0017606138649609046	0.4976011708350583	0.29241528100992914	-0.003078968032278473	30776	none	9	0	318	1025.8666666666666	10.6
Wes	ID101	7_12_22	-0.5683566508103028	0.2567844271624755	0.0008469415857988518	-0.2724620064759522	0.26987548527978533	0.00509529760504855	-0.4204093286431275	0.2633299562211304	0.0027173694310989216	0.4960712342532952	0.2961840919907459	0.0037688109808167725	30777	none	9	0	319	1025.9	10.633333333333333
Wes	ID101	7_12_22	-0.5682692007614136	0.26511518517443844	0.008331216991828694	-0.26882728815002443	0.2751340364624022	0.006392459452279411	-0.41854824445571903	0.2701246108184203	0.007044924800811903	0.49814650285510126	0.2996094731638123	0.0034253811730663997	30778	none	9	0	320	1025.9333333333334	10.666666666666666
Wes	ID101	7_12_22	-0.5662246018547974	0.2661331074687501	0.0022839769014140593	-0.27593691193298353	0.2728515808732912	0.007467017734777496	-0.42108075689389046	0.26949234417102064	0.002610245268726109	0.49993512318412225	0.2903654263252267	-0.009244046838585596	30779	none	9	0	321	1025.9666666666667	10.7
Wes	ID101	7_12_22	-0.5646628874034425	0.2643531869848632	0.0023679250318645556	-0.27074094481091304	0.2728404051481934	0.0051959791406883974	-0.4177019161071778	0.2685967960665283	0.003495507326471084	0.4966076213438654	0.2940444544784311	0.0036790281532043667	30780	none	9	0	322	1026.0	10.733333333333333
Wes	ID101	7_12_22	-0.5714547480694581	0.26503341611914055	0.006825839360964263	-0.27116096581250004	0.27498446800817855	0.0021848165115958386	-0.42130785694097905	0.27000894206365955	0.003872591588857423	0.5004049751096976	0.3004586146142055	0.006414160135774394	30781	none	9	0	323	1026.0333333333333	10.766666666666666
Wes	ID101	7_12_22	-0.5687114800821533	0.26655853007080066	0.00313870862230301	-0.26695982448620614	0.28208477868688964	0.008250090919360414	-0.41783565228417974	0.27432165437884515	0.005536758319834121	0.4998389764523096	0.30215083327865194	0.0016922186644464654	30782	none	9	0	324	1026.0666666666666	10.8
Wes	ID101	7_12_22	-0.5734306162667238	0.26723838668090827	0.004767856052653953	-0.27066867512194825	0.2680389411220705	0.014527254590442379	-0.422049645694336	0.2676386639014894	0.00790063935268965	0.49975629845524605	0.3027629995444717	0.0006121662658197802	30783	none	9	0	325	1026.1	10.833333333333334
Wes	ID101	7_12_22	-0.565966721998169	0.26958305380639636	0.007823501874576958	-0.26650143349511723	0.26183958014831554	0.007469804499403529	-0.4162340777466431	0.26571131697735595	0.00612662196648361	0.4938150579391433	0.2995653858550908	-0.0031976136893809293	30784	none	9	0	326	1026.1333333333332	10.866666666666667
Wes	ID101	7_12_22	-0.5841397548415528	0.2635869047673338	0.019136690571395994	-0.26617882756396494	0.26615061610473645	0.004323089821455084	-0.42515929120275886	0.26486876043603513	0.008964894687755793	0.500915045842061	0.3179712626811502	0.01840587682605943	30785	none	9	0	327	1026.1666666666667	10.9
Wes	ID101	7_12_22	-0.5862170427440796	0.26350904721582036	0.002078746455995036	-0.2681824488118896	0.26129606738439937	0.0052517750697513195	-0.4271997457779846	0.26240255730010986	0.0032008768769209535	0.5013528945467575	0.31804229312679044	0.00007103044564021888	30786	none	9	0	328	1026.2	10.933333333333334
Wes	ID101	7_12_22	-0.5826477024099732	0.2622236525675048	0.003793735602621376	-0.26936968334143074	0.27414926881921375	0.012907916677452232	-0.426008692875702	0.2681864606933593	0.005905264217499323	0.5033958522921052	0.313504924290661	-0.0045373688361294295	30787	none	9	0	329	1026.2333333333333	10.966666666666667
Wes	ID101	7_12_22	-0.5774827479250488	0.26330453144653343	0.00527684128835335	-0.26967478063659667	0.27170886298205565	0.0024594033848787163	-0.42357876428082275	0.26750669721429454	0.0025232184534205366	0.5009778464205469	0.30792268106589327	-0.005582243224767747	30788	none	9	0	330	1026.2666666666667	11.0
Wes	ID101	7_12_22	-0.583729046944214	0.25623402270141615	0.009434423424439025	-0.27140832186132813	0.2732155369873046	0.0022967872639703436	-0.42756868440277107	0.2647247798443604	0.004864003169475684	0.5028858607532742	0.3127820441517406	0.004859363085847335	30789	none	9	0	331	1026.3	11.033333333333333
Wes	ID101	7_12_22	-0.5808995396115724	0.2573270086159669	0.0030332705047323425	-0.2724988863687745	0.27418372730493146	0.001458328987590983	-0.42669921299017344	0.2657553679604492	0.001348366568240252	0.5026908930607626	0.30886099120080435	-0.003921052950936255	30790	none	9	0	332	1026.3333333333333	11.066666666666666
Wes	ID101	7_12_22	-0.5866363186973267	0.2544155459659423	0.00643329223968852	-0.2626333287767335	0.2505848799266357	0.025578014469187685	-0.4246348237370301	0.252500212946289	0.013414948283087407	0.49403551599869816	0.32402563398562884	0.015164642784824489	30791	none	9	0	333	1026.3666666666666	11.1
Wes	ID101	7_12_22	-0.5887195669865724	0.26753752358935556	0.013286317028582587	-0.2631921150316163	0.24699002168688966	0.003638028015630985	-0.42595584100909434	0.2572637726381226	0.004943337695399137	0.4976173501816074	0.32617529307217313	0.0021496590865442977	30792	none	9	0	334	1026.4	11.133333333333333
Wes	ID101	7_12_22	-0.5886790549830934	0.2672503074543455	0.0002900591847123371	-0.2629551896595459	0.25352167422021465	0.006535948167482781	-0.42581712232131963	0.2603859908372801	0.00312529828296246	0.49912031203540674	0.326013054664671	-0.00016223840750212437	30793	none	9	0	335	1026.4333333333334	11.166666666666666
Wes	ID101	7_12_22	-0.5900192106843873	0.26528319357507324	0.0023802424913727622	-0.2713913720115968	0.26030794702368154	0.010826941915431588	-0.43070529134799207	0.2627955702993774	0.005449795373909088	0.504547876582722	0.31866667955018607	-0.007346375114484938	30794	none	9	0	336	1026.4666666666667	11.2
Wes	ID101	7_12_22	-0.5852269666314698	0.2607464079716799	0.006599092867499339	-0.2589241056168212	0.2569857764763184	0.01290230787510776	-0.4220755361241455	0.25886609222399914	0.009482271519440132	0.49513575097927326	0.32632453088235486	0.007657851332168786	30795	none	9	0	337	1026.5	11.233333333333333
Wes	ID101	7_12_22	-0.5874701209206543	0.26355095618493674	0.0035912716195755775	-0.25725426602514645	0.2636468811586916	0.006867217766421806	-0.4223621934729004	0.2635989186718142	0.004741499617286984	0.4978696741117995	0.3302158688282132	0.003891337945858331	30796	none	9	0	338	1026.5333333333333	11.266666666666666
Wes	ID101	7_12_22	-0.5902774630651857	0.26902445381359885	0.00615145074006383	-0.2438512189155273	0.28611567646752945	0.026162729873870638	-0.4170643409903565	0.27757006514056415	0.014941893272877479	0.5009868317509527	0.3468475926504968	0.016631723822283617	30797	none	9	0	339	1026.5666666666666	11.3
Wes	ID101	7_12_22	-0.5918462554757691	0.2644342109918212	0.004850921437251426	-0.24680887456262202	0.28614920364282237	0.0029578456684341017	-0.41932756501919555	0.2752917073173218	0.003211401154549861	0.5016185113237086	0.345720024200562	-0.0011275684499347793	30798	none	9	0	340	1026.6	11.333333333333334
Wes	ID101	7_12_22	-0.588989926402893	0.2649713908448488	0.002906402925792565	-0.253098200123413	0.2854164486005859	0.006331867493997467	-0.421044063263153	0.27519391972271734	0.0017192814298908777	0.5030007919094157	0.33651337591490266	-0.009206648285659369	30799	none	9	0	341	1026.6333333333332	11.366666666666667
Wes	ID101	7_12_22	-0.5882360306140137	0.26490303265966797	0.0007569885745314489	-0.2542198703990479	0.280132938298584	0.005401261456234394	-0.42122795050653083	0.272517985479126	0.002682245066041124	0.5016961617329093	0.33436319371384166	-0.0021501822010610017	30800	none	9	0	342	1026.6666666666667	11.4
Wes	ID101	7_12_22	-0.5939749517137451	0.26021537476745604	0.007410084473429369	-0.24104480808142092	0.28745005804418944	0.01507058421047054	-0.41750987989758304	0.27383271640582274	0.003943674233850253	0.49929836409334044	0.3539793980693184	0.01961620435547673	30801	none	9	0	343	1026.7	11.433333333333334
Wes	ID101	7_12_22	-0.5910513820281982	0.2659759022690429	0.006459948668742465	-0.23981454701025395	0.28997446808166516	0.002808235805721642	-0.41543296451922607	0.277975185175354	0.004633964285080075	0.49985473047927126	0.3520557419422176	-0.0019236561271007702	30802	none	9	0	344	1026.7333333333333	11.466666666666667
Wes	ID101	7_12_22	-0.5887285075666504	0.26765915273083496	0.0028686369378563914	-0.2468412841654053	0.28675045765307616	0.007731059325295271	-0.41778489586602785	0.27720480519195556	0.002474887144677483	0.5013848055488895	0.342419846750516	-0.009635895191701604	30803	none	9	0	345	1026.7666666666667	11.5
Wes	ID101	7_12_22	-0.5945356005894775	0.2600412197180175	0.009578895174472945	-0.2491781282833252	0.2843379911286623	0.0033586954555115994	-0.42185686443640136	0.2721896054233399	0.006460120490922135	0.502046208403794	0.34621108702448555	0.0037912402739695428	30804	none	9	0	346	1026.8	11.533333333333333
Wes	ID101	7_12_22	-0.5875939852071534	0.266414735741211	0.00942378536544748	-0.2573818555533447	0.2905267351635741	0.01027626847890408	-0.42248792038024907	0.27847073545239254	0.006312751067968074	0.5060059222683309	0.3310912851263951	-0.01511980189809048	30805	none	9	0	347	1026.8333333333333	11.566666666666666
Wes	ID101	7_12_22	-0.581790896819153	0.2658606060384521	0.005829484931486286	-0.2488938923416748	0.29017488608508324	0.008495252630539971	-0.4153423945804139	0.27801774606176766	0.007159869994918131	0.4998031331044832	0.3337837620440277	0.0026924769176326357	30806	none	9	0	348	1026.8666666666666	11.6
Wes	ID101	7_12_22	-0.5806555362802734	0.2688400543494873	0.0031884409656406693	-0.2455294403010253	0.284954146105713	0.006210930966129411	-0.4130924882906494	0.27689710022760017	0.0025135483680165907	0.49731017282639006	0.3355132846243503	0.0017295225803226066	30807	none	9	0	349	1026.9	11.633333333333333
Wes	ID101	7_12_22	-0.5841375196965333	0.2679070675659181	0.003604812456900264	-0.24774614537414563	0.27905224568164066	0.006304459532494658	-0.41594183253533945	0.2734796566237794	0.004449458777204718	0.49779386360211053	0.3365759523699456	0.0010626677455952693	30808	none	9	0	350	1026.9333333333334	11.666666666666666
Wes	ID101	7_12_22	-0.574222882045105	0.29063458091076666	0.024795965450036216	-0.24977770593481452	0.29497392870410155	0.016050770342241664	-0.41200029398995974	0.2928042548074341	0.019722469953442078	0.5054488835492171	0.3244741934892649	-0.012101758880680713	30809	none	9	0	351	1026.9666666666667	11.7
Wes	ID101	7_12_22	-0.5696295658989259	0.2963792761351318	0.007355275415617917	-0.24253658111987297	0.31561735558032233	0.02187658478326626	-0.40608307350939943	0.3059983158577271	0.014460177910884102	0.5084667461089325	0.3276582432846902	0.0031840497954253033	30810	none	9	0	352	1027.0	11.733333333333333
Wes	ID101	7_12_22	-0.574260693248352	0.30948486269506836	0.013899774804168319	-0.23971824951232912	0.3147072790332033	0.0029616266428597773	-0.4069894713803406	0.3120960708641358	0.006164752486404427	0.5128785307100315	0.3345832038421518	0.006924960557461612	30811	none	9	0	353	1027.0333333333333	11.766666666666666
Wes	ID101	7_12_22	-0.5743747787753906	0.2984791948809813	0.011006259107503864	-0.23951783150891126	0.3084091991544191	0.006301267930792977	-0.4069463051421509	0.3034441970177002	0.008651981529034614	0.5076255273058728	0.33500414940340095	0.00042094556124916416	30812	none	9	0	354	1027.0666666666666	11.8
Wes	ID101	7_12_22	-0.5691313148216552	0.26226779668164046	0.03658905948210948	-0.23717186054882822	0.26724509211596703	0.04123090210047184	-0.40315158768524173	0.26475644439880375	0.03887341100647975	0.48231439694853395	0.33199676617544593	-0.0030073832279550183	30813	none	9	0	355	1027.1	11.833333333333334
Wes	ID101	7_12_22	-0.5652812775255127	0.26203552786169415	0.0038570372031402184	-0.24075461175305168	0.2728923722698975	0.006687890499129116	-0.4030179446392822	0.2674639500657958	0.0027108019847505507	0.4836945609432362	0.3247082195878241	-0.007288546587621847	30814	none	9	0	356	1027.1333333333332	11.866666666666667
Wes	ID101	7_12_22	-0.5615492372601929	0.25475975829895003	0.008177098952080873	-0.2440499605601807	0.2771477158629152	0.005382125310254627	-0.4027995989101868	0.2659537370809326	0.0015259155012855806	0.48267888616503746	0.31828762361882185	-0.006420595969002241	30815	none	9	0	357	1027.1666666666667	11.9
Wes	ID101	7_12_22	-0.5685798859191284	0.2513651318005372	0.007807272867597154	-0.24140559773999026	0.27439345841259777	0.003818191826956125	-0.40499274182955936	0.2628792951065675	0.0037765154995752547	0.48282982999225504	0.32798371708375634	0.009696093464934497	30816	none	9	0	358	1027.2	11.933333333333334
Wes	ID101	7_12_22	-0.5701137541887817	0.2500041147457275	0.002050638752226278	-0.2414052252158203	0.27423960593041996	0.00015385293317493102	-0.405759489702301	0.2621218603380737	0.0010777800002213277	0.48306172809545195	0.3296007525060153	0.001617035422258939	30817	none	9	0	359	1027.2333333333333	11.966666666666667
Wes	ID111	22_11_22	NaN	NaN	NaN	NaN	NaN	NaN	NaN	NaN	NaN	NaN	NaN	NaN	12066	ellipse	0	0	1	402.2	0.03333333333333333
Wes	ID111	22_11_22	NaN	NaN	NaN	NaN	NaN	NaN	NaN	NaN	NaN	NaN	NaN	NaN	12067	ellipse	0	0	2	402.23333333333335	0.06666666666666667
Wes	ID111	22_11_22	NaN	NaN	NaN	NaN	NaN	NaN	NaN	NaN	NaN	NaN	NaN	NaN	12068	ellipse	0	0	3	402.26666666666665	0.1
Wes	ID111	22_11_22	NaN	NaN	NaN	-0.011000178470947475	0.5157722358555907	NaN	NaN	NaN	NaN	NaN	NaN	NaN	12069	ellipse	0	0	4	402.3	0.13333333333333333
Wes	ID111	22_11_22	NaN	NaN	NaN	-0.017746376670593422	0.5061743722580565	0.011731588800575092	NaN	NaN	NaN	NaN	NaN	NaN	12070	ellipse	0	0	5	402.3333333333333	0.16666666666666666
Wes	ID111	22_11_22	NaN	NaN	NaN	NaN	NaN	NaN	NaN	NaN	NaN	NaN	NaN	NaN	12071	ellipse	0	0	6	402.3666666666667	0.2
Wes	ID111	22_11_22	NaN	NaN	NaN	NaN	NaN	NaN	NaN	NaN	NaN	NaN	NaN	NaN	12072	ellipse	0	0	7	402.4	0.23333333333333334
Wes	ID111	22_11_22	NaN	NaN	NaN	NaN	NaN	NaN	NaN	NaN	NaN	NaN	NaN	NaN	12073	ellipse	0	0	8	402.43333333333334	0.26666666666666666
Wes	ID111	22_11_22	NaN	NaN	NaN	NaN	NaN	NaN	NaN	NaN	NaN	NaN	NaN	NaN	12074	ellipse	0	0	9	402.46666666666664	0.3
Wes	ID111	22_11_22	NaN	NaN	NaN	NaN	NaN	NaN	NaN	NaN	NaN	NaN	NaN	NaN	12075	ellipse	0	0	10	402.5	0.3333333333333333
Wes	ID111	22_11_22	NaN	NaN	NaN	NaN	NaN	NaN	NaN	NaN	NaN	NaN	NaN	NaN	12076	ellipse	0	0	11	402.5333333333333	0.36666666666666664
Wes	ID111	22_11_22	NaN	NaN	NaN	NaN	NaN	NaN	NaN	NaN	NaN	NaN	NaN	NaN	12077	ellipse	0	0	12	402.56666666666666	0.4
Wes	ID111	22_11_22	NaN	NaN	NaN	NaN	NaN	NaN	NaN	NaN	NaN	NaN	NaN	NaN	12078	ellipse	0	0	13	402.6	0.43333333333333335
Wes	ID111	22_11_22	NaN	NaN	NaN	NaN	NaN	NaN	NaN	NaN	NaN	NaN	NaN	NaN	12079	ellipse	0	0	14	402.6333333333333	0.4666666666666667
Wes	ID111	22_11_22	NaN	NaN	NaN	NaN	NaN	NaN	NaN	NaN	NaN	NaN	NaN	NaN	12080	ellipse	0	0	15	402.6666666666667	0.5
Wes	ID111	22_11_22	NaN	NaN	NaN	-0.7646188371608277	0.42289854344372557	NaN	NaN	NaN	NaN	NaN	NaN	NaN	12081	ellipse	0	0	16	402.7	0.5333333333333333
Wes	ID111	22_11_22	NaN	NaN	NaN	NaN	NaN	NaN	NaN	NaN	NaN	NaN	NaN	NaN	12082	ellipse	0	0	17	402.73333333333335	0.5666666666666667
Wes	ID111	22_11_22	NaN	NaN	NaN	NaN	NaN	NaN	NaN	NaN	NaN	NaN	NaN	NaN	12083	ellipse	0	0	18	402.76666666666665	0.6
Wes	ID111	22_11_22	NaN	NaN	NaN	-0.7663436687257386	0.42745798585955797	NaN	NaN	NaN	NaN	NaN	NaN	NaN	12084	ellipse	0	0	19	402.8	0.6333333333333333
Wes	ID111	22_11_22	NaN	NaN	NaN	-0.7749464176509095	0.42249794302136223	0.009930222254625894	NaN	NaN	NaN	NaN	NaN	NaN	12085	ellipse	0	0	20	402.8333333333333	0.6666666666666666
Wes	ID111	22_11_22	NaN	NaN	NaN	-0.7745289803992005	0.43162611713818344	0.009137713968281074	NaN	NaN	NaN	NaN	NaN	NaN	12086	ellipse	0	0	21	402.8666666666667	0.7
Wes	ID111	22_11_22	NaN	NaN	NaN	-0.7675649920061647	0.43194064652777087	0.006971087653677267	NaN	NaN	NaN	NaN	NaN	NaN	12087	ellipse	0	0	22	402.9	0.7333333333333333
Wes	ID111	22_11_22	NaN	NaN	NaN	NaN	NaN	NaN	NaN	NaN	NaN	NaN	NaN	NaN	12088	ellipse	0	0	23	402.93333333333334	0.7666666666666666
Wes	ID111	22_11_22	NaN	NaN	NaN	NaN	NaN	NaN	NaN	NaN	NaN	NaN	NaN	NaN	12089	ellipse	0	0	24	402.96666666666664	0.8
Wes	ID111	22_11_22	NaN	NaN	NaN	NaN	NaN	NaN	NaN	NaN	NaN	NaN	NaN	NaN	12090	ellipse	0	0	25	403.0	0.8333333333333334
Wes	ID111	22_11_22	NaN	NaN	NaN	-0.8984148787326661	0.3496632707226561	NaN	NaN	NaN	NaN	NaN	NaN	NaN	12091	ellipse	0	0	26	403.0333333333333	0.8666666666666667
Wes	ID111	22_11_22	NaN	NaN	NaN	NaN	NaN	NaN	NaN	NaN	NaN	NaN	NaN	NaN	12092	ellipse	0	0	27	403.06666666666666	0.9
Wes	ID111	22_11_22	NaN	NaN	NaN	-0.9119828231463929	0.34118244366516115	NaN	NaN	NaN	NaN	NaN	NaN	NaN	12093	ellipse	0	0	28	403.1	0.9333333333333333
Wes	ID111	22_11_22	NaN	NaN	NaN	-0.9277738096140747	0.35574078553613275	0.02147790892183399	NaN	NaN	NaN	NaN	NaN	NaN	12094	ellipse	0	0	29	403.1333333333333	0.9666666666666667
Wes	ID111	22_11_22	NaN	NaN	NaN	-0.9284729008946229	0.35007853079815665	0.005705248227401787	NaN	NaN	NaN	NaN	NaN	NaN	12095	ellipse	0	0	30	403.1666666666667	1.0
Wes	ID111	22_11_22	NaN	NaN	NaN	NaN	NaN	NaN	NaN	NaN	NaN	NaN	NaN	NaN	12096	ellipse	0	0	31	403.2	1.0333333333333332
Wes	ID111	22_11_22	NaN	NaN	NaN	NaN	NaN	NaN	NaN	NaN	NaN	NaN	NaN	NaN	12097	ellipse	0	0	32	403.23333333333335	1.0666666666666667
Wes	ID111	22_11_22	NaN	NaN	NaN	NaN	NaN	NaN	NaN	NaN	NaN	NaN	NaN	NaN	12098	ellipse	0	0	33	403.26666666666665	1.1
Wes	ID111	22_11_22	NaN	NaN	NaN	NaN	NaN	NaN	NaN	NaN	NaN	NaN	NaN	NaN	12099	ellipse	0	0	34	403.3	1.1333333333333333
Wes	ID111	22_11_22	NaN	NaN	NaN	NaN	NaN	NaN	NaN	NaN	NaN	NaN	NaN	NaN	12100	ellipse	0	0	35	403.3333333333333	1.1666666666666667
Wes	ID111	22_11_22	NaN	NaN	NaN	NaN	NaN	NaN	NaN	NaN	NaN	NaN	NaN	NaN	12101	ellipse	0	0	36	403.3666666666667	1.2
Wes	ID111	22_11_22	NaN	NaN	NaN	-1.016194305809082	0.26971503802539054	NaN	NaN	NaN	NaN	NaN	NaN	NaN	12102	ellipse	0	0	37	403.4	1.2333333333333334
Wes	ID111	22_11_22	NaN	NaN	NaN	-1.0252904754356384	0.25714344201721184	0.015517259038500996	NaN	NaN	NaN	NaN	NaN	NaN	12103	ellipse	0	0	38	403.43333333333334	1.2666666666666666
Wes	ID111	22_11_22	NaN	NaN	NaN	-1.0276570659742736	0.26141157825634753	0.00488034196889736	NaN	NaN	NaN	NaN	NaN	NaN	12104	ellipse	0	0	39	403.46666666666664	1.3
Wes	ID111	22_11_22	NaN	NaN	NaN	-1.0316111082590638	0.24413945881402577	0.01771893225958432	NaN	NaN	NaN	NaN	NaN	NaN	12105	ellipse	0	0	40	403.5	1.3333333333333333
Wes	ID111	22_11_22	NaN	NaN	NaN	-1.0304212088885802	0.2506933397819213	0.006661022162793084	NaN	NaN	NaN	NaN	NaN	NaN	12106	ellipse	0	0	41	403.5333333333333	1.3666666666666667
Wes	ID111	22_11_22	NaN	NaN	NaN	-1.0270122589538575	0.2321689085844727	0.018835484884824547	NaN	NaN	NaN	NaN	NaN	NaN	12107	ellipse	0	0	42	403.56666666666666	1.4
Wes	ID111	22_11_22	NaN	NaN	NaN	-1.0260663484638062	0.24811469228057859	0.015973814958806346	NaN	NaN	NaN	NaN	NaN	NaN	12108	ellipse	0	0	43	403.6	1.4333333333333333
Wes	ID111	22_11_22	NaN	NaN	NaN	NaN	NaN	NaN	NaN	NaN	NaN	NaN	NaN	NaN	12109	ellipse	0	0	44	403.6333333333333	1.4666666666666666
Wes	ID111	22_11_22	NaN	NaN	NaN	NaN	NaN	NaN	NaN	NaN	NaN	NaN	NaN	NaN	12110	ellipse	0	0	45	403.6666666666667	1.5
Wes	ID111	22_11_22	NaN	NaN	NaN	NaN	NaN	NaN	NaN	NaN	NaN	NaN	NaN	NaN	12111	ellipse	0	0	46	403.7	1.5333333333333332
Wes	ID111	22_11_22	NaN	NaN	NaN	NaN	NaN	NaN	NaN	NaN	NaN	NaN	NaN	NaN	12112	ellipse	0	0	47	403.73333333333335	1.5666666666666667
Wes	ID111	22_11_22	NaN	NaN	NaN	NaN	NaN	NaN	NaN	NaN	NaN	NaN	NaN	NaN	12113	ellipse	0	0	48	403.76666666666665	1.6
Wes	ID111	22_11_22	NaN	NaN	NaN	-0.29278730534893804	-0.18849920004537957	NaN	NaN	NaN	NaN	NaN	NaN	NaN	12114	ellipse	0	0	49	403.8	1.6333333333333333
Wes	ID111	22_11_22	NaN	NaN	NaN	-0.8670853130924073	0.3612414937994384	0.7950050516613714	NaN	NaN	NaN	NaN	NaN	NaN	12115	ellipse	0	0	50	403.8333333333333	1.6666666666666667
Wes	ID111	22_11_22	NaN	NaN	NaN	-0.8764110296638795	0.33837766012829595	0.02469258754592351	NaN	NaN	NaN	NaN	NaN	NaN	12116	ellipse	0	0	51	403.8666666666667	1.7
Wes	ID111	22_11_22	NaN	NaN	NaN	NaN	NaN	NaN	NaN	NaN	NaN	NaN	NaN	NaN	12117	ellipse	0	0	52	403.9	1.7333333333333334
Wes	ID111	22_11_22	NaN	NaN	NaN	NaN	NaN	NaN	NaN	NaN	NaN	NaN	NaN	NaN	12118	ellipse	0	0	53	403.93333333333334	1.7666666666666666
Wes	ID111	22_11_22	NaN	NaN	NaN	-0.8257360922504884	0.3546809361578369	NaN	NaN	NaN	NaN	NaN	NaN	NaN	12119	ellipse	0	0	54	403.96666666666664	1.8
Wes	ID111	22_11_22	NaN	NaN	NaN	-0.8225280956798097	0.36700897872082505	0.012738597859746324	NaN	NaN	NaN	NaN	NaN	NaN	12120	ellipse	0	0	55	404.0	1.8333333333333333
Wes	ID111	22_11_22	NaN	NaN	NaN	-0.8052312290012513	0.3706325256571654	0.017672342495993098	NaN	NaN	NaN	NaN	NaN	NaN	12121	ellipse	0	0	56	404.0333333333333	1.8666666666666667
Wes	ID111	22_11_22	NaN	NaN	NaN	NaN	NaN	NaN	NaN	NaN	NaN	NaN	NaN	NaN	12122	ellipse	0	0	57	404.06666666666666	1.9
Wes	ID111	22_11_22	NaN	NaN	NaN	-0.7612542290482178	0.4029088726579588	NaN	NaN	NaN	NaN	NaN	NaN	NaN	12123	ellipse	0	0	58	404.1	1.9333333333333333
Wes	ID111	22_11_22	NaN	NaN	NaN	-0.7584772407942811	0.4042288220206298	0.0030747243913101996	NaN	NaN	NaN	NaN	NaN	NaN	12124	ellipse	0	0	59	404.1333333333333	1.9666666666666666
Wes	ID111	22_11_22	NaN	NaN	NaN	-0.7591504962504884	0.407896928496704	0.003729380381394497	NaN	NaN	NaN	NaN	NaN	NaN	12125	ellipse	0	0	60	404.1666666666667	2.0
Wes	ID111	22_11_22	NaN	NaN	NaN	NaN	NaN	NaN	NaN	NaN	NaN	NaN	NaN	NaN	12126	ellipse	0	0	61	404.2	2.033333333333333
Wes	ID111	22_11_22	NaN	NaN	NaN	NaN	NaN	NaN	NaN	NaN	NaN	NaN	NaN	NaN	12127	ellipse	0	0	62	404.23333333333335	2.0666666666666664
Wes	ID111	22_11_22	NaN	NaN	NaN	NaN	NaN	NaN	NaN	NaN	NaN	NaN	NaN	NaN	12128	ellipse	0	0	63	404.26666666666665	2.1
Wes	ID111	22_11_22	NaN	NaN	NaN	NaN	NaN	NaN	NaN	NaN	NaN	NaN	NaN	NaN	12129	ellipse	0	0	64	404.3	2.1333333333333333
Wes	ID111	22_11_22	NaN	NaN	NaN	NaN	NaN	NaN	NaN	NaN	NaN	NaN	NaN	NaN	12130	ellipse	0	0	65	404.3333333333333	2.1666666666666665
Wes	ID111	22_11_22	NaN	NaN	NaN	-0.5910702432058412	0.5723518202915039	NaN	NaN	NaN	NaN	NaN	NaN	NaN	12131	ellipse	0	0	66	404.3666666666667	2.2
Wes	ID111	22_11_22	-0.8812631571346742	0.5291457584338988	NaN	NaN	NaN	NaN	NaN	NaN	NaN	NaN	NaN	NaN	12132	ellipse	0	0	67	404.4	2.2333333333333334
Wes	ID111	22_11_22	-0.871852893553772	0.5307618037609252	0.009548018808164182	NaN	NaN	NaN	NaN	NaN	NaN	NaN	NaN	NaN	12133	ellipse	0	0	68	404.43333333333334	2.2666666666666666
Wes	ID111	22_11_22	NaN	NaN	NaN	NaN	NaN	NaN	NaN	NaN	NaN	NaN	NaN	NaN	12134	ellipse	0	0	69	404.46666666666664	2.3
Wes	ID111	22_11_22	NaN	NaN	NaN	NaN	NaN	NaN	NaN	NaN	NaN	NaN	NaN	NaN	12135	ellipse	0	0	70	404.5	2.3333333333333335
Wes	ID111	22_11_22	NaN	NaN	NaN	NaN	NaN	NaN	NaN	NaN	NaN	NaN	NaN	NaN	12136	ellipse	0	0	71	404.5333333333333	2.3666666666666667
Wes	ID111	22_11_22	NaN	NaN	NaN	NaN	NaN	NaN	NaN	NaN	NaN	NaN	NaN	NaN	12137	ellipse	0	0	72	404.56666666666666	2.4
Wes	ID111	22_11_22	NaN	NaN	NaN	NaN	NaN	NaN	NaN	NaN	NaN	NaN	NaN	NaN	12138	ellipse	0	0	73	404.6	2.433333333333333
Wes	ID111	22_11_22	NaN	NaN	NaN	NaN	NaN	NaN	NaN	NaN	NaN	NaN	NaN	NaN	12139	ellipse	0	0	74	404.6333333333333	2.466666666666667
Wes	ID111	22_11_22	NaN	NaN	NaN	NaN	NaN	NaN	NaN	NaN	NaN	NaN	NaN	NaN	12140	ellipse	0	0	75	404.6666666666667	2.5
Wes	ID111	22_11_22	NaN	NaN	NaN	NaN	NaN	NaN	NaN	NaN	NaN	NaN	NaN	NaN	12141	ellipse	0	0	76	404.7	2.533333333333333
Wes	ID111	22_11_22	-0.6684817027575074	0.6227965576071168	NaN	-0.3639156520805056	0.6555883147890016	NaN	-0.5161986774190065	0.6391924361980592	NaN	0.8216009037616386	0.306326261629756	NaN	12142	ellipse	0	0	77	404.73333333333335	2.5666666666666664
Wes	ID111	22_11_22	-0.6640264745095217	0.6290051384283448	0.007641697099163901	-0.365518924640442	0.6622263799036252	0.006828937792030918	-0.5147726995749818	0.645615759165985	0.006579702938730012	0.8257182574650906	0.30035047563471573	-0.005975785995040284	12143	ellipse	0	0	78	404.76666666666665	2.6
Wes	ID111	22_11_22	-0.6543745443694764	0.6271269610858152	0.009832970332422758	-0.3551493246495363	0.6489997441468505	0.016806918141461378	-0.5047619345095063	0.6380633526163328	0.012540106135411035	0.813578178469515	0.3000235836651538	-0.00032689196956192657	12144	ellipse	0	0	79	404.8	2.6333333333333333
Wes	ID111	22_11_22	-0.655594706489258	0.6270710802297972	0.0012214410622781733	-0.3533335596916505	0.6310300574473267	0.018061191612441553	-0.5044641330904542	0.6290505688385619	0.009017702429668005	0.806342780541143	0.3022870727702621	0.0022634891051083184	12145	ellipse	0	0	80	404.8333333333333	2.6666666666666665
Wes	ID111	22_11_22	-0.6621222436250307	0.6278060949177855	0.00656878890286864	NaN	NaN	NaN	NaN	NaN	NaN	NaN	NaN	NaN	12146	ellipse	0	0	81	404.8666666666667	2.7
Wes	ID111	22_11_22	-0.6689763571920777	0.629265528702881	0.007007768529500395	NaN	NaN	NaN	NaN	NaN	NaN	NaN	NaN	NaN	12147	ellipse	0	0	82	404.9	2.7333333333333334
Wes	ID111	22_11_22	NaN	NaN	NaN	NaN	NaN	NaN	NaN	NaN	NaN	NaN	NaN	NaN	12148	ellipse	0	0	83	404.93333333333334	2.7666666666666666
Wes	ID111	22_11_22	NaN	NaN	NaN	NaN	NaN	NaN	NaN	NaN	NaN	NaN	NaN	NaN	12149	ellipse	0	0	84	404.96666666666664	2.8
Wes	ID111	22_11_22	NaN	NaN	NaN	NaN	NaN	NaN	NaN	NaN	NaN	NaN	NaN	NaN	12150	ellipse	0	0	85	405.0	2.8333333333333335
Wes	ID111	22_11_22	NaN	NaN	NaN	NaN	NaN	NaN	NaN	NaN	NaN	NaN	NaN	NaN	12151	ellipse	0	0	86	405.0333333333333	2.8666666666666667
Wes	ID111	22_11_22	NaN	NaN	NaN	-0.3759345356218873	0.6475099750399169	NaN	NaN	NaN	NaN	NaN	NaN	NaN	12152	ellipse	0	0	87	405.06666666666666	2.9
Wes	ID111	22_11_22	-0.5781416628720093	0.4531247161815184	NaN	NaN	NaN	NaN	NaN	NaN	NaN	NaN	NaN	NaN	12153	ellipse	0	0	88	405.1	2.933333333333333
Wes	ID111	22_11_22	-0.5820607977649233	0.46024263093249496	0.00812553559533311	NaN	NaN	NaN	NaN	NaN	NaN	NaN	NaN	NaN	12154	ellipse	0	0	89	405.1333333333333	2.966666666666667
Wes	ID111	22_11_22	NaN	NaN	NaN	-0.1346947030156862	0.6584587039022824	NaN	NaN	NaN	NaN	NaN	NaN	NaN	12155	ellipse	0	0	90	405.1666666666667	3.0
Wes	ID111	22_11_22	NaN	NaN	NaN	NaN	NaN	NaN	NaN	NaN	NaN	NaN	NaN	NaN	12156	ellipse	0	0	91	405.2	3.033333333333333
Wes	ID111	22_11_22	NaN	NaN	NaN	-0.3599203885928346	0.6632486367060546	NaN	NaN	NaN	NaN	NaN	NaN	NaN	12157	ellipse	0	0	92	405.23333333333335	3.0666666666666664
Wes	ID111	22_11_22	NaN	NaN	NaN	NaN	NaN	NaN	NaN	NaN	NaN	NaN	NaN	NaN	12158	ellipse	0	0	93	405.26666666666665	3.1
Wes	ID111	22_11_22	NaN	NaN	NaN	-0.36738142631427007	0.6612701641128538	NaN	NaN	NaN	NaN	NaN	NaN	NaN	12159	ellipse	0	0	94	405.3	3.1333333333333333
Wes	ID111	22_11_22	NaN	NaN	NaN	NaN	NaN	NaN	NaN	NaN	NaN	NaN	NaN	NaN	12160	ellipse	0	0	95	405.3333333333333	3.1666666666666665
Wes	ID111	22_11_22	NaN	NaN	NaN	NaN	NaN	NaN	NaN	NaN	NaN	NaN	NaN	NaN	12161	ellipse	0	0	96	405.3666666666667	3.2
Wes	ID111	22_11_22	NaN	NaN	NaN	NaN	NaN	NaN	NaN	NaN	NaN	NaN	NaN	NaN	12162	ellipse	0	0	97	405.4	3.2333333333333334
Wes	ID111	22_11_22	NaN	NaN	NaN	NaN	NaN	NaN	NaN	NaN	NaN	NaN	NaN	NaN	12163	ellipse	0	0	98	405.43333333333334	3.2666666666666666
Wes	ID111	22_11_22	NaN	NaN	NaN	-0.004799870919311777	0.6069586167058716	NaN	NaN	NaN	NaN	NaN	NaN	NaN	12164	ellipse	0	0	99	405.46666666666664	3.3
Wes	ID111	22_11_22	NaN	NaN	NaN	0.002112518397582974	0.6186892421172485	0.013615751856227506	NaN	NaN	NaN	NaN	NaN	NaN	12165	ellipse	0	0	100	405.5	3.3333333333333335
Wes	ID111	22_11_22	NaN	NaN	NaN	NaN	NaN	NaN	NaN	NaN	NaN	NaN	NaN	NaN	12166	ellipse	0	0	101	405.5333333333333	3.3666666666666667
Wes	ID111	22_11_22	-0.2955341759986574	0.620267404578247	NaN	NaN	NaN	NaN	NaN	NaN	NaN	NaN	NaN	NaN	12167	ellipse	0	0	102	405.56666666666666	3.4
Wes	ID111	22_11_22	-0.29969287284704604	0.6171958443833008	0.00517003302774518	NaN	NaN	NaN	NaN	NaN	NaN	NaN	NaN	NaN	12168	ellipse	0	0	103	405.6	3.433333333333333
Wes	ID111	22_11_22	-0.3071196563294678	0.6134849201084593	0.00830229316926234	NaN	NaN	NaN	NaN	NaN	NaN	NaN	NaN	NaN	12169	ellipse	0	0	104	405.6333333333333	3.466666666666667
Wes	ID111	22_11_22	-0.3021466955791017	0.6172775610636596	0.006254155741564519	NaN	NaN	NaN	NaN	NaN	NaN	NaN	NaN	NaN	12170	ellipse	0	0	105	405.6666666666667	3.5
Wes	ID111	22_11_22	NaN	NaN	NaN	NaN	NaN	NaN	NaN	NaN	NaN	NaN	NaN	NaN	12171	ellipse	0	0	106	405.7	3.533333333333333
Wes	ID111	22_11_22	NaN	NaN	NaN	-0.11467411632775892	0.6226467678839722	NaN	NaN	NaN	NaN	NaN	NaN	NaN	12172	ellipse	0	0	107	405.73333333333335	3.5666666666666664
Wes	ID111	22_11_22	NaN	NaN	NaN	-0.11635010657305922	0.6225361673325807	0.0016796356105744676	NaN	NaN	NaN	NaN	NaN	NaN	12173	ellipse	0	0	108	405.76666666666665	3.6
Wes	ID111	22_11_22	NaN	NaN	NaN	-0.12355162489044202	0.618693741614746	0.008162481330617382	NaN	NaN	NaN	NaN	NaN	NaN	12174	ellipse	0	0	109	405.8	3.6333333333333333
Wes	ID111	22_11_22	NaN	NaN	NaN	-0.1298144899718019	0.6218545660342405	0.0070152897330181254	NaN	NaN	NaN	NaN	NaN	NaN	12175	ellipse	0	0	110	405.8333333333333	3.6666666666666665
Wes	ID111	22_11_22	NaN	NaN	NaN	-0.14161347871612562	0.6292402734588622	0.013919942871678415	NaN	NaN	NaN	NaN	NaN	NaN	12176	ellipse	0	0	111	405.8666666666667	3.6999999999999997
Wes	ID111	22_11_22	-0.41109027073095716	0.6557703267200317	NaN	-0.16590452396447763	0.6288123857613523	0.024294813585190676	-0.2884973973477174	0.642291356240692	NaN	0.7041086099302538	0.24666329479305968	NaN	12177	ellipse	0	0	112	405.9	3.7333333333333334
Wes	ID111	22_11_22	-0.402234533930359	0.6589294093985594	0.009402333627948017	-0.1748714418967896	0.6464877182374875	0.019819762746984052	-0.2885529879135743	0.6527085638180234	0.010417355903501808	0.7136464783877505	0.22770325271724348	-0.018960042075816197	12178	ellipse	0	0	113	405.93333333333334	3.7666666666666666
Wes	ID111	22_11_22	NaN	NaN	NaN	NaN	NaN	NaN	NaN	NaN	NaN	NaN	NaN	NaN	12179	ellipse	0	0	114	405.96666666666664	3.8
Wes	ID111	22_11_22	NaN	NaN	NaN	NaN	NaN	NaN	NaN	NaN	NaN	NaN	NaN	NaN	12180	ellipse	0	0	115	406.0	3.8333333333333335
Wes	ID111	22_11_22	NaN	NaN	NaN	NaN	NaN	NaN	NaN	NaN	NaN	NaN	NaN	NaN	12181	ellipse	0	0	116	406.0333333333333	3.8666666666666667
Wes	ID111	22_11_22	-0.6009274084898073	0.4574642638002928	NaN	NaN	NaN	NaN	NaN	NaN	NaN	NaN	NaN	NaN	12182	ellipse	0	0	117	406.06666666666666	3.9
Wes	ID111	22_11_22	NaN	NaN	NaN	NaN	NaN	NaN	NaN	NaN	NaN	NaN	NaN	NaN	12183	ellipse	0	0	118	406.1	3.933333333333333
Wes	ID111	22_11_22	NaN	NaN	NaN	-0.30175073979931644	0.5343293246961669	NaN	NaN	NaN	NaN	NaN	NaN	NaN	12184	ellipse	0	0	119	406.1333333333333	3.966666666666667
Wes	ID111	22_11_22	NaN	NaN	NaN	NaN	NaN	NaN	NaN	NaN	NaN	NaN	NaN	NaN	12185	ellipse	0	0	120	406.1666666666667	4.0
Wes	ID111	22_11_22	NaN	NaN	NaN	-0.3144651585667726	0.5459461563643799	NaN	NaN	NaN	NaN	NaN	NaN	NaN	12186	ellipse	0	0	121	406.2	4.033333333333333
Wes	ID111	22_11_22	NaN	NaN	NaN	NaN	NaN	NaN	NaN	NaN	NaN	NaN	NaN	NaN	12187	ellipse	0	0	122	406.23333333333335	4.066666666666666
Wes	ID111	22_11_22	NaN	NaN	NaN	NaN	NaN	NaN	NaN	NaN	NaN	NaN	NaN	NaN	12188	ellipse	0	0	123	406.26666666666665	4.1
Wes	ID111	22_11_22	NaN	NaN	NaN	NaN	NaN	NaN	NaN	NaN	NaN	NaN	NaN	NaN	12189	ellipse	0	0	124	406.3	4.133333333333333
Wes	ID111	22_11_22	NaN	NaN	NaN	-0.33736164988104256	0.5782104563234862	NaN	NaN	NaN	NaN	NaN	NaN	NaN	12190	ellipse	0	0	125	406.3333333333333	4.166666666666667
Wes	ID111	22_11_22	NaN	NaN	NaN	-0.3722173701085816	0.6168212249303588	0.05201646551808316	NaN	NaN	NaN	NaN	NaN	NaN	12191	ellipse	0	0	126	406.3666666666667	4.2
Wes	ID111	22_11_22	NaN	NaN	NaN	NaN	NaN	NaN	NaN	NaN	NaN	NaN	NaN	NaN	12192	ellipse	0	0	127	406.4	4.233333333333333
Wes	ID111	22_11_22	NaN	NaN	NaN	NaN	NaN	NaN	NaN	NaN	NaN	NaN	NaN	NaN	12193	ellipse	0	0	128	406.43333333333334	4.266666666666667
Wes	ID111	22_11_22	NaN	NaN	NaN	NaN	NaN	NaN	NaN	NaN	NaN	NaN	NaN	NaN	12194	ellipse	0	0	129	406.46666666666664	4.3
Wes	ID111	22_11_22	NaN	NaN	NaN	NaN	NaN	NaN	NaN	NaN	NaN	NaN	NaN	NaN	12195	ellipse	0	0	130	406.5	4.333333333333333
Wes	ID111	22_11_22	NaN	NaN	NaN	NaN	NaN	NaN	NaN	NaN	NaN	NaN	NaN	NaN	12196	ellipse	0	0	131	406.5333333333333	4.366666666666666
Wes	ID111	22_11_22	NaN	NaN	NaN	NaN	NaN	NaN	NaN	NaN	NaN	NaN	NaN	NaN	12197	ellipse	0	0	132	406.56666666666666	4.4
Wes	ID111	22_11_22	NaN	NaN	NaN	NaN	NaN	NaN	NaN	NaN	NaN	NaN	NaN	NaN	12198	ellipse	0	0	133	406.6	4.433333333333334
Wes	ID111	22_11_22	NaN	NaN	NaN	NaN	NaN	NaN	NaN	NaN	NaN	NaN	NaN	NaN	12199	ellipse	0	0	134	406.6333333333333	4.466666666666667
Wes	ID111	22_11_22	NaN	NaN	NaN	NaN	NaN	NaN	NaN	NaN	NaN	NaN	NaN	NaN	12200	ellipse	0	0	135	406.6666666666667	4.5
Wes	ID111	22_11_22	NaN	NaN	NaN	NaN	NaN	NaN	NaN	NaN	NaN	NaN	NaN	NaN	12201	ellipse	0	0	136	406.7	4.533333333333333
Wes	ID111	22_11_22	-0.9262997161758424	0.4066739360478515	NaN	NaN	NaN	NaN	NaN	NaN	NaN	NaN	NaN	NaN	12202	ellipse	0	0	137	406.73333333333335	4.566666666666666
Wes	ID111	22_11_22	-0.9126940340411683	0.396990146562622	0.01670001093245243	-0.5012602005820315	0.5853142920016479	NaN	-0.7069771173116	0.4911522192821349	NaN	0.8608409533171538	0.4524862241772893	NaN	12203	ellipse	0	0	138	406.76666666666665	4.6
Wes	ID111	22_11_22	NaN	NaN	NaN	-0.5013249352879641	0.5846482212269286	0.0006692091295606214	NaN	NaN	NaN	NaN	NaN	NaN	12204	ellipse	0	0	139	406.8	4.633333333333333
Wes	ID111	22_11_22	NaN	NaN	NaN	-0.5042072988703921	0.5944765752124024	0.010242292804108134	NaN	NaN	NaN	NaN	NaN	NaN	12205	ellipse	0	0	140	406.8333333333333	4.666666666666667
Wes	ID111	22_11_22	NaN	NaN	NaN	-0.5006631462931215	0.5868358478812254	0.008422691472466977	NaN	NaN	NaN	NaN	NaN	NaN	12206	ellipse	0	0	141	406.8666666666667	4.7
Wes	ID111	22_11_22	NaN	NaN	NaN	-0.503420830251343	0.5540340756887816	0.032917488965266084	NaN	NaN	NaN	NaN	NaN	NaN	12207	ellipse	0	0	142	406.9	4.733333333333333
Wes	ID111	22_11_22	NaN	NaN	NaN	-0.5034511655731813	0.5524380603828736	0.0015963035702659207	NaN	NaN	NaN	NaN	NaN	NaN	12208	ellipse	0	0	143	406.93333333333334	4.766666666666667
Wes	ID111	22_11_22	NaN	NaN	NaN	-0.4931207547540284	0.5484150741848144	0.011086108678984043	NaN	NaN	NaN	NaN	NaN	NaN	12209	ellipse	0	0	144	406.96666666666664	4.8
Wes	ID111	22_11_22	NaN	NaN	NaN	-0.47244324143145766	0.5343452906550292	0.02501036516686839	NaN	NaN	NaN	NaN	NaN	NaN	12210	ellipse	0	0	145	407.0	4.833333333333333
Wes	ID111	22_11_22	NaN	NaN	NaN	-0.468573093003235	0.5094029794301758	0.025240779268753278	NaN	NaN	NaN	NaN	NaN	NaN	12211	ellipse	0	0	146	407.0333333333333	4.866666666666666
Wes	ID111	22_11_22	NaN	NaN	NaN	NaN	NaN	NaN	NaN	NaN	NaN	NaN	NaN	NaN	12212	ellipse	0	0	147	407.06666666666666	4.9
Wes	ID111	22_11_22	NaN	NaN	NaN	NaN	NaN	NaN	NaN	NaN	NaN	NaN	NaN	NaN	12213	ellipse	0	0	148	407.1	4.933333333333334
Wes	ID111	22_11_22	NaN	NaN	NaN	NaN	NaN	NaN	NaN	NaN	NaN	NaN	NaN	NaN	12214	ellipse	0	0	149	407.1333333333333	4.966666666666667
Wes	ID111	22_11_22	NaN	NaN	NaN	NaN	NaN	NaN	NaN	NaN	NaN	NaN	NaN	NaN	12215	ellipse	0	0	150	407.1666666666667	5.0
Wes	ID111	22_11_22	NaN	NaN	NaN	NaN	NaN	NaN	NaN	NaN	NaN	NaN	NaN	NaN	12216	ellipse	0	0	151	407.2	5.033333333333333
Wes	ID111	22_11_22	NaN	NaN	NaN	NaN	NaN	NaN	NaN	NaN	NaN	NaN	NaN	NaN	12217	ellipse	0	0	152	407.23333333333335	5.066666666666666
Wes	ID111	22_11_22	NaN	NaN	NaN	NaN	NaN	NaN	NaN	NaN	NaN	NaN	NaN	NaN	12218	ellipse	0	0	153	407.26666666666665	5.1
Wes	ID111	22_11_22	NaN	NaN	NaN	NaN	NaN	NaN	NaN	NaN	NaN	NaN	NaN	NaN	12219	ellipse	0	0	154	407.3	5.133333333333333
Wes	ID111	22_11_22	NaN	NaN	NaN	NaN	NaN	NaN	NaN	NaN	NaN	NaN	NaN	NaN	12220	ellipse	0	0	155	407.3333333333333	5.166666666666667
Wes	ID111	22_11_22	NaN	NaN	NaN	NaN	NaN	NaN	NaN	NaN	NaN	NaN	NaN	NaN	12221	ellipse	0	0	156	407.3666666666667	5.2
Wes	ID111	22_11_22	NaN	NaN	NaN	NaN	NaN	NaN	NaN	NaN	NaN	NaN	NaN	NaN	12222	ellipse	0	0	157	407.4	5.233333333333333
Wes	ID111	22_11_22	NaN	NaN	NaN	NaN	NaN	NaN	NaN	NaN	NaN	NaN	NaN	NaN	12223	ellipse	0	0	158	407.43333333333334	5.266666666666667
Wes	ID111	22_11_22	NaN	NaN	NaN	NaN	NaN	NaN	NaN	NaN	NaN	NaN	NaN	NaN	12224	ellipse	0	0	159	407.46666666666664	5.3
Wes	ID111	22_11_22	-0.6330488131170962	0.4157907888483887	NaN	NaN	NaN	NaN	NaN	NaN	NaN	NaN	NaN	NaN	12225	ellipse	0	0	160	407.5	5.333333333333333
Wes	ID111	22_11_22	NaN	NaN	NaN	-0.28107366191198735	0.38798462003887946	NaN	NaN	NaN	NaN	NaN	NaN	NaN	12226	ellipse	0	0	161	407.5333333333333	5.366666666666666
Wes	ID111	22_11_22	NaN	NaN	NaN	NaN	NaN	NaN	NaN	NaN	NaN	NaN	NaN	NaN	12227	ellipse	0	0	162	407.56666666666666	5.4
Wes	ID111	22_11_22	NaN	NaN	NaN	NaN	NaN	NaN	NaN	NaN	NaN	NaN	NaN	NaN	12228	ellipse	0	0	163	407.6	5.433333333333334
Wes	ID111	22_11_22	NaN	NaN	NaN	NaN	NaN	NaN	NaN	NaN	NaN	NaN	NaN	NaN	12229	ellipse	0	0	164	407.6333333333333	5.466666666666667
Wes	ID111	22_11_22	NaN	NaN	NaN	NaN	NaN	NaN	NaN	NaN	NaN	NaN	NaN	NaN	12230	ellipse	0	0	165	407.6666666666667	5.5
Wes	ID111	22_11_22	NaN	NaN	NaN	NaN	NaN	NaN	NaN	NaN	NaN	NaN	NaN	NaN	12231	ellipse	0	0	166	407.7	5.533333333333333
Wes	ID111	22_11_22	NaN	NaN	NaN	NaN	NaN	NaN	NaN	NaN	NaN	NaN	NaN	NaN	12232	ellipse	0	0	167	407.73333333333335	5.566666666666666
Wes	ID111	22_11_22	NaN	NaN	NaN	NaN	NaN	NaN	NaN	NaN	NaN	NaN	NaN	NaN	12233	ellipse	0	0	168	407.76666666666665	5.6
Wes	ID111	22_11_22	NaN	NaN	NaN	NaN	NaN	NaN	NaN	NaN	NaN	NaN	NaN	NaN	12234	ellipse	0	0	169	407.8	5.633333333333333
Wes	ID111	22_11_22	NaN	NaN	NaN	NaN	NaN	NaN	NaN	NaN	NaN	NaN	NaN	NaN	12235	ellipse	0	0	170	407.8333333333333	5.666666666666667
Wes	ID111	22_11_22	NaN	NaN	NaN	-0.12470088363836673	0.3055906927340697	NaN	NaN	NaN	NaN	NaN	NaN	NaN	12236	ellipse	0	0	171	407.8666666666667	5.7
Wes	ID111	22_11_22	-0.41334466412231463	0.3214324074074095	NaN	-0.11501796502362072	0.303866659467102	0.00983520226560726	-0.2641813145729677	0.31264953343725577	NaN	0.4093183329977232	0.29884339526886833	NaN	12237	ellipse	0	0	172	407.9	5.733333333333333
Wes	ID111	22_11_22	NaN	NaN	NaN	-0.11573904578387473	0.3051771743995362	0.0014957963935447367	NaN	NaN	NaN	NaN	NaN	NaN	12238	ellipse	0	0	173	407.93333333333334	5.766666666666667
Wes	ID111	22_11_22	NaN	NaN	NaN	-0.11767208796685802	0.3043659585442504	0.002096359521899767	NaN	NaN	NaN	NaN	NaN	NaN	12239	ellipse	0	0	174	407.96666666666664	5.8
Wes	ID111	22_11_22	NaN	NaN	NaN	-0.11968786284576427	0.30775146754846183	0.0039401801456311735	NaN	NaN	NaN	NaN	NaN	NaN	12240	ellipse	0	0	175	408.0	5.833333333333333
Wes	ID111	22_11_22	NaN	NaN	NaN	NaN	NaN	NaN	NaN	NaN	NaN	NaN	NaN	NaN	12241	ellipse	0	0	176	408.0333333333333	5.866666666666666
Wes	ID111	22_11_22	NaN	NaN	NaN	NaN	NaN	NaN	NaN	NaN	NaN	NaN	NaN	NaN	12242	ellipse	0	0	177	408.06666666666666	5.9
Wes	ID111	22_11_22	NaN	NaN	NaN	NaN	NaN	NaN	NaN	NaN	NaN	NaN	NaN	NaN	12243	ellipse	0	0	178	408.1	5.933333333333334
Wes	ID111	22_11_22	NaN	NaN	NaN	NaN	NaN	NaN	NaN	NaN	NaN	NaN	NaN	NaN	12244	ellipse	0	0	179	408.1333333333333	5.966666666666667
Wes	ID111	22_11_22	NaN	NaN	NaN	NaN	NaN	NaN	NaN	NaN	NaN	NaN	NaN	NaN	12245	ellipse	0	0	180	408.1666666666667	6.0
Wes	ID111	22_11_22	NaN	NaN	NaN	0.013913103737792865	0.11343457202301033	NaN	NaN	NaN	NaN	NaN	NaN	NaN	12246	ellipse	0	0	181	408.2	6.033333333333333
Wes	ID111	22_11_22	NaN	NaN	NaN	0.012481247518005167	0.12386106888549797	0.010524355042358149	NaN	NaN	NaN	NaN	NaN	NaN	12247	ellipse	0	0	182	408.23333333333335	6.066666666666666
Wes	ID111	22_11_22	NaN	NaN	NaN	0.022181873832580523	0.13186030456567388	0.012573381500695474	NaN	NaN	NaN	NaN	NaN	NaN	12248	ellipse	0	0	183	408.26666666666665	6.1
Wes	ID111	22_11_22	NaN	NaN	NaN	0.024189520586974878	0.1294088041549073	0.003168674763117684	NaN	NaN	NaN	NaN	NaN	NaN	12249	ellipse	0	0	184	408.3	6.133333333333333
Wes	ID111	22_11_22	NaN	NaN	NaN	0.03871520481481916	0.13267021411523428	0.014887320014574958	NaN	NaN	NaN	NaN	NaN	NaN	12250	ellipse	0	0	185	408.3333333333333	6.166666666666667
Wes	ID111	22_11_22	NaN	NaN	NaN	0.04671066672290025	0.13192126549951166	0.008030462947587054	NaN	NaN	NaN	NaN	NaN	NaN	12251	ellipse	0	0	186	408.3666666666667	6.2
Wes	ID111	22_11_22	-0.15373265750817877	0.23681355116259772	NaN	0.0541297575160522	0.13519210989007568	0.008108102812885154	-0.049801449996063285	0.1860028305263367	NaN	0.19255450497331794	0.23137350951656133	NaN	12252	ellipse	0	0	187	408.4	6.233333333333333
Wes	ID111	22_11_22	-0.16077872544427496	0.20641726839038088	0.031202260811175997	0.05389317103472879	0.13704096792633047	0.0018639337974748174	-0.053442777204773084	0.17172911815835568	0.01473085634322543	0.17985277439841038	0.2256038435044277	-0.005769666012133634	12253	ellipse	0	0	188	408.43333333333334	6.266666666666667
Wes	ID111	22_11_22	-0.1556447987995606	0.20442878078662097	0.005505568612197542	0.05073597524224849	0.13890883996813952	0.0036683553858135455	-0.05245441177865606	0.17166881037738024	0.000990203637637058	0.17950388790059604	0.21653149087131318	-0.009072352633114511	12254	ellipse	0	0	189	408.46666666666664	6.3
Wes	ID111	22_11_22	-0.14677672466711433	0.21942517051074217	0.017422239912717623	NaN	NaN	NaN	NaN	NaN	NaN	NaN	NaN	NaN	12255	ellipse	0	0	190	408.5	6.333333333333333
Wes	ID111	22_11_22	-0.14790116360626238	0.21945158691540523	0.0011247491961800628	NaN	NaN	NaN	NaN	NaN	NaN	NaN	NaN	NaN	12256	ellipse	0	0	191	408.5333333333333	6.366666666666666
Wes	ID111	22_11_22	NaN	NaN	NaN	0.17314973959606927	0.009122866682189867	NaN	NaN	NaN	NaN	NaN	NaN	NaN	12257	ellipse	0	0	192	408.56666666666666	6.4
Wes	ID111	22_11_22	NaN	NaN	NaN	0.16876780961376947	0.009225629399230995	0.004383134785264039	NaN	NaN	NaN	NaN	NaN	NaN	12258	ellipse	0	0	193	408.6	6.433333333333334
Wes	ID111	22_11_22	NaN	NaN	NaN	0.1692968634324339	0.019850975022094763	0.010638508708853588	NaN	NaN	NaN	NaN	NaN	NaN	12259	ellipse	0	0	194	408.6333333333333	6.466666666666667
Wes	ID111	22_11_22	NaN	NaN	NaN	0.1694910675502317	0.016168208892883174	0.0036878830786560655	NaN	NaN	NaN	NaN	NaN	NaN	12260	ellipse	0	0	195	408.6666666666667	6.5
Wes	ID111	22_11_22	NaN	NaN	NaN	0.1693829344652098	0.018870810293029727	0.0027047637775137524	NaN	NaN	NaN	NaN	NaN	NaN	12261	ellipse	0	0	196	408.7	6.533333333333333
Wes	ID111	22_11_22	NaN	NaN	NaN	0.16336086507250958	0.01998668567242423	0.006124581425112714	NaN	NaN	NaN	NaN	NaN	NaN	12262	ellipse	0	0	197	408.73333333333335	6.566666666666666
Wes	ID111	22_11_22	NaN	NaN	NaN	0.15304685564746068	0.010266464771972572	0.014172560981473134	NaN	NaN	NaN	NaN	NaN	NaN	12263	ellipse	0	0	198	408.76666666666665	6.6
Wes	ID111	22_11_22	NaN	NaN	NaN	0.12945003931945775	0.02769780836767577	0.02933703257606277	NaN	NaN	NaN	NaN	NaN	NaN	12264	ellipse	0	0	199	408.8	6.633333333333333
Wes	ID111	22_11_22	NaN	NaN	NaN	0.12248525262847876	0.03998506516302491	0.01412391352301804	NaN	NaN	NaN	NaN	NaN	NaN	12265	ellipse	0	0	200	408.8333333333333	6.666666666666667
Wes	ID111	22_11_22	NaN	NaN	NaN	0.1220335611377561	0.033365723763793875	0.006634734792165032	NaN	NaN	NaN	NaN	NaN	NaN	12266	ellipse	0	0	201	408.8666666666667	6.7
Wes	ID111	22_11_22	NaN	NaN	NaN	0.1237427896065062	0.03467870616259772	0.002155315461354673	NaN	NaN	NaN	NaN	NaN	NaN	12267	ellipse	0	0	202	408.9	6.733333333333333
Wes	ID111	22_11_22	NaN	NaN	NaN	0.11692358343133535	0.047174246148559584	0.014235170964911524	NaN	NaN	NaN	NaN	NaN	NaN	12268	ellipse	0	0	203	408.93333333333334	6.766666666666667
Wes	ID111	22_11_22	NaN	NaN	NaN	NaN	NaN	NaN	NaN	NaN	NaN	NaN	NaN	NaN	12269	ellipse	0	0	204	408.96666666666664	6.8
Wes	ID111	22_11_22	NaN	NaN	NaN	NaN	NaN	NaN	NaN	NaN	NaN	NaN	NaN	NaN	12270	ellipse	0	0	205	409.0	6.833333333333333
Wes	ID111	22_11_22	NaN	NaN	NaN	NaN	NaN	NaN	NaN	NaN	NaN	NaN	NaN	NaN	12271	ellipse	0	0	206	409.0333333333333	6.866666666666666
Wes	ID111	22_11_22	NaN	NaN	NaN	NaN	NaN	NaN	NaN	NaN	NaN	NaN	NaN	NaN	12272	ellipse	0	0	207	409.06666666666666	6.8999999999999995
Wes	ID111	22_11_22	-0.34231559662585465	0.11878563570825196	NaN	NaN	NaN	NaN	NaN	NaN	NaN	NaN	NaN	NaN	12273	ellipse	0	0	208	409.1	6.933333333333334
Wes	ID111	22_11_22	NaN	NaN	NaN	NaN	NaN	NaN	NaN	NaN	NaN	NaN	NaN	NaN	12274	ellipse	0	0	209	409.1333333333333	6.966666666666667
Wes	ID111	22_11_22	-0.354451467102173	0.13254611507135006	NaN	NaN	NaN	NaN	NaN	NaN	NaN	NaN	NaN	NaN	12275	ellipse	0	0	210	409.1666666666667	7.0
Wes	ID111	22_11_22	NaN	NaN	NaN	NaN	NaN	NaN	NaN	NaN	NaN	NaN	NaN	NaN	12276	ellipse	0	0	211	409.2	7.033333333333333
Wes	ID111	22_11_22	NaN	NaN	NaN	NaN	NaN	NaN	NaN	NaN	NaN	NaN	NaN	NaN	12277	ellipse	0	0	212	409.23333333333335	7.066666666666666
Wes	ID111	22_11_22	NaN	NaN	NaN	NaN	NaN	NaN	NaN	NaN	NaN	NaN	NaN	NaN	12278	ellipse	0	0	213	409.26666666666665	7.1
Wes	ID111	22_11_22	NaN	NaN	NaN	NaN	NaN	NaN	NaN	NaN	NaN	NaN	NaN	NaN	12279	ellipse	0	0	214	409.3	7.133333333333333
Wes	ID111	22_11_22	NaN	NaN	NaN	NaN	NaN	NaN	NaN	NaN	NaN	NaN	NaN	NaN	12280	ellipse	0	0	215	409.3333333333333	7.166666666666667
Wes	ID111	22_11_22	-0.5191232782198794	0.138218094529724	NaN	NaN	NaN	NaN	NaN	NaN	NaN	NaN	NaN	NaN	12281	ellipse	0	0	216	409.3666666666667	7.2
Wes	ID111	22_11_22	NaN	NaN	NaN	NaN	NaN	NaN	NaN	NaN	NaN	NaN	NaN	NaN	12282	ellipse	0	0	217	409.4	7.233333333333333
Wes	ID111	22_11_22	-0.5433990106622315	0.15163617664776607	NaN	NaN	NaN	NaN	NaN	NaN	NaN	NaN	NaN	NaN	12283	ellipse	0	0	218	409.43333333333334	7.266666666666667
Wes	ID111	22_11_22	NaN	NaN	NaN	NaN	NaN	NaN	NaN	NaN	NaN	NaN	NaN	NaN	12284	ellipse	0	0	219	409.46666666666664	7.3
Wes	ID111	22_11_22	-0.5740498053332215	0.1537570365650025	NaN	NaN	NaN	NaN	NaN	NaN	NaN	NaN	NaN	NaN	12285	ellipse	0	0	220	409.5	7.333333333333333
Wes	ID111	22_11_22	-0.5688132611165468	0.15548455331390376	0.0055141372354089	NaN	NaN	NaN	NaN	NaN	NaN	NaN	NaN	NaN	12286	ellipse	0	0	221	409.5333333333333	7.366666666666666
Wes	ID111	22_11_22	NaN	NaN	NaN	NaN	NaN	NaN	NaN	NaN	NaN	NaN	NaN	NaN	12287	ellipse	0	0	222	409.56666666666666	7.3999999999999995
Wes	ID111	22_11_22	NaN	NaN	NaN	NaN	NaN	NaN	NaN	NaN	NaN	NaN	NaN	NaN	12288	ellipse	0	0	223	409.6	7.433333333333334
Wes	ID111	22_11_22	NaN	NaN	NaN	-0.39922683757086186	0.09823802723278807	NaN	NaN	NaN	NaN	NaN	NaN	NaN	12289	ellipse	0	0	224	409.6333333333333	7.466666666666667
Wes	ID111	22_11_22	NaN	NaN	NaN	-0.41122249789935306	0.05464733091168217	0.04521111226762082	NaN	NaN	NaN	NaN	NaN	NaN	12290	ellipse	0	0	225	409.6666666666667	7.5
Wes	ID111	22_11_22	NaN	NaN	NaN	NaN	NaN	NaN	NaN	NaN	NaN	NaN	NaN	NaN	12291	ellipse	0	0	226	409.7	7.533333333333333
Wes	ID111	22_11_22	NaN	NaN	NaN	NaN	NaN	NaN	NaN	NaN	NaN	NaN	NaN	NaN	12292	ellipse	0	0	227	409.73333333333335	7.566666666666666
Wes	ID111	22_11_22	NaN	NaN	NaN	-0.42090686796490484	0.037193780118652375	NaN	NaN	NaN	NaN	NaN	NaN	NaN	12293	ellipse	0	0	228	409.76666666666665	7.6
Wes	ID111	22_11_22	NaN	NaN	NaN	-0.4233766566558228	0.03159611494152825	0.006118309538832953	NaN	NaN	NaN	NaN	NaN	NaN	12294	ellipse	0	0	229	409.8	7.633333333333333
Wes	ID111	22_11_22	NaN	NaN	NaN	-0.42923514754272474	0.046508755954162595	0.016022133985322207	NaN	NaN	NaN	NaN	NaN	NaN	12295	ellipse	0	0	230	409.8333333333333	7.666666666666667
Wes	ID111	22_11_22	NaN	NaN	NaN	-0.4229743144924929	0.04026954952093509	0.00883887591265444	NaN	NaN	NaN	NaN	NaN	NaN	12296	ellipse	0	0	231	409.8666666666667	7.7
Wes	ID111	22_11_22	-0.6434779225910341	0.1037618135639038	NaN	-0.40627261521679703	0.04112590549627693	0.01672363908520761	-0.5248752689039156	0.07244385953009036	NaN	0.5298510740675847	0.2453357186101577	NaN	12297	ellipse	0	0	232	409.9	7.733333333333333
Wes	ID111	22_11_22	-0.6343390077382509	0.09162724939331057	0.01519103065287756	-0.40642051805389423	0.034413380955322204	0.006714153778559202	-0.5203797628960726	0.06302031517431639	0.010440917703525484	0.5241818937701329	0.23498992463856327	-0.010345793971594436	12298	ellipse	0	0	233	409.93333333333334	7.766666666666667
Wes	ID111	22_11_22	NaN	NaN	NaN	-0.4013542290167238	0.025126563265441826	0.010578859457107294	NaN	NaN	NaN	NaN	NaN	NaN	12299	ellipse	0	0	234	409.96666666666664	7.8
Wes	ID111	22_11_22	NaN	NaN	NaN	-0.38222976805621345	0.003621868128723227	0.028778410657180026	NaN	NaN	NaN	NaN	NaN	NaN	12300	ellipse	0	0	235	410.0	7.833333333333333
Wes	ID111	22_11_22	-0.5882005798179628	0.08222358991357415	NaN	-0.36635800835119636	0.0025308125581053886	0.015909216146371898	-0.4772792940845796	0.04237720123583977	NaN	0.47915691766524404	0.23572243269917204	NaN	12301	ellipse	0	0	236	410.0333333333333	7.866666666666666
Wes	ID111	22_11_22	-0.5829784775368043	0.09115857592816168	0.010349122055312493	-0.36981449329980487	0.008107867133789082	0.006561312821388077	-0.4763964854183046	0.04963322153097538	0.007309526774331573	0.4789750181360775	0.22877129279487718	-0.006951139904294856	12302	ellipse	0	0	237	410.06666666666666	7.8999999999999995
Wes	ID111	22_11_22	-0.574004302350464	0.09189678380792232	0.009004486167953603	-0.35486963007928485	0.0035131544633788536	0.015635226931633592	-0.4644369662148744	0.04770496913565059	0.01211396949299821	0.466880562528694	0.23628726272804196	0.007515969933164779	12303	ellipse	0	0	238	410.09999999999997	7.933333333333334
Wes	ID111	22_11_22	-0.5594953823794251	0.0966288037245484	0.015261086829494041	-0.3336875924566651	-0.03692339411193846	0.04564858353257058	-0.4465914874180451	0.029852704806304975	0.025242116693591877	0.4475881372629466	0.2623458548114634	0.026058592083421428	12304	ellipse	0	0	239	410.1333333333333	7.966666666666667
Wes	ID111	22_11_22	-0.5351771950010071	0.10171221988122547	0.024843819295627873	NaN	NaN	NaN	NaN	NaN	NaN	NaN	NaN	NaN	12305	ellipse	0	0	240	410.1666666666667	8.0
Wes	ID111	22_11_22	NaN	NaN	NaN	NaN	NaN	NaN	NaN	NaN	NaN	NaN	NaN	NaN	12306	ellipse	0	0	241	410.2	8.033333333333333
Wes	ID111	22_11_22	NaN	NaN	NaN	NaN	NaN	NaN	NaN	NaN	NaN	NaN	NaN	NaN	12307	ellipse	0	0	242	410.23333333333335	8.066666666666666
Wes	ID111	22_11_22	-0.4989828742679445	0.06367970927532962	NaN	NaN	NaN	NaN	NaN	NaN	NaN	NaN	NaN	NaN	12308	ellipse	0	0	243	410.26666666666665	8.1
Wes	ID111	22_11_22	NaN	NaN	NaN	NaN	NaN	NaN	NaN	NaN	NaN	NaN	NaN	NaN	12309	ellipse	0	0	244	410.3	8.133333333333333
Wes	ID111	22_11_22	NaN	NaN	NaN	NaN	NaN	NaN	NaN	NaN	NaN	NaN	NaN	NaN	12310	ellipse	0	0	245	410.3333333333333	8.166666666666666
Wes	ID111	22_11_22	NaN	NaN	NaN	NaN	NaN	NaN	NaN	NaN	NaN	NaN	NaN	NaN	12311	ellipse	0	0	246	410.3666666666667	8.2
Wes	ID111	22_11_22	-0.38654043180395514	0.060833559390502945	NaN	NaN	NaN	NaN	NaN	NaN	NaN	NaN	NaN	NaN	12312	ellipse	0	0	247	410.4	8.233333333333333
Wes	ID111	22_11_22	NaN	NaN	NaN	NaN	NaN	NaN	NaN	NaN	NaN	NaN	NaN	NaN	12313	ellipse	0	0	248	410.43333333333334	8.266666666666666
Wes	ID111	22_11_22	-0.3845063686448975	0.05441800168438715	NaN	NaN	NaN	NaN	NaN	NaN	NaN	NaN	NaN	NaN	12314	ellipse	0	0	249	410.46666666666664	8.3
Wes	ID111	22_11_22	-0.36654451977972413	0.04797443097772214	0.019082652281774713	NaN	NaN	NaN	NaN	NaN	NaN	NaN	NaN	NaN	12315	ellipse	0	0	250	410.5	8.333333333333334
Wes	ID111	22_11_22	NaN	NaN	NaN	NaN	NaN	NaN	NaN	NaN	NaN	NaN	NaN	NaN	12316	ellipse	0	0	251	410.5333333333333	8.366666666666667
Wes	ID111	22_11_22	NaN	NaN	NaN	NaN	NaN	NaN	NaN	NaN	NaN	NaN	NaN	NaN	12317	ellipse	0	0	252	410.56666666666666	8.4
Wes	ID111	22_11_22	-0.3212245649687502	0.006742777651062015	NaN	NaN	NaN	NaN	NaN	NaN	NaN	NaN	NaN	NaN	12318	ellipse	0	0	253	410.59999999999997	8.433333333333334
Wes	ID111	22_11_22	-0.3196114225433351	0.0033481245067747967	0.0037584436213269484	NaN	NaN	NaN	NaN	NaN	NaN	NaN	NaN	NaN	12319	ellipse	0	0	254	410.6333333333333	8.466666666666667
Wes	ID111	22_11_22	-0.3251276613302614	0.0004079206097411525	0.006250895080748201	NaN	NaN	NaN	NaN	NaN	NaN	NaN	NaN	NaN	12320	ellipse	0	0	255	410.6666666666667	8.5
Wes	ID111	22_11_22	-0.3312015475167238	-0.0007104222360230228	0.006175984466202212	NaN	NaN	NaN	NaN	NaN	NaN	NaN	NaN	NaN	12321	ellipse	0	0	256	410.7	8.533333333333333
Wes	ID111	22_11_22	-0.3389832107211306	-0.003677768263122605	0.008328230584665737	NaN	NaN	NaN	NaN	NaN	NaN	NaN	NaN	NaN	12322	ellipse	0	0	257	410.73333333333335	8.566666666666666
Wes	ID111	22_11_22	NaN	NaN	NaN	NaN	NaN	NaN	NaN	NaN	NaN	NaN	NaN	NaN	12323	ellipse	0	0	258	410.76666666666665	8.6
Wes	ID111	22_11_22	NaN	NaN	NaN	NaN	NaN	NaN	NaN	NaN	NaN	NaN	NaN	NaN	12324	ellipse	0	0	259	410.8	8.633333333333333
Wes	ID111	22_11_22	NaN	NaN	NaN	0.1458308228220213	-0.05350317151995854	NaN	NaN	NaN	NaN	NaN	NaN	NaN	12325	ellipse	0	0	260	410.8333333333333	8.666666666666666
Wes	ID111	22_11_22	NaN	NaN	NaN	0.15030724225176995	-0.0550430156796875	0.004733862159725661	NaN	NaN	NaN	NaN	NaN	NaN	12326	ellipse	0	0	261	410.8666666666667	8.7
Wes	ID111	22_11_22	-0.16732070451556402	0.02416178391491708	NaN	NaN	NaN	NaN	NaN	NaN	NaN	NaN	NaN	NaN	12327	ellipse	0	0	262	410.9	8.733333333333333
Wes	ID111	22_11_22	-0.16223017624993918	0.0281659012525024	0.006476606648259318	0.17957386086193838	-0.018123477551574618	NaN	0.0086718423059996	0.005021211850463891	NaN	0.010020649551169998	0.3449242038130191	NaN	12328	ellipse	0	0	263	410.93333333333334	8.766666666666666
Wes	ID111	22_11_22	-0.15926718457525646	0.039690710939636276	0.011899603270231068	0.19690853783398432	0.0005803529654540007	0.025501456855146744	0.01882067662936393	0.020135531952545138	0.018205535154762004	0.02756188520038228	0.3583165713926907	0.013392367579671605	12329	ellipse	0	0	264	410.96666666666664	8.8
Wes	ID111	22_11_22	-0.15964731954126	0.04350352706103511	0.0038317188529401972	0.20171327543597406	-0.010905702985168464	0.012450501384474597	0.021032977947357034	0.016298912037933322	0.004428761620452156	0.026609034085330777	0.36543377500789564	0.007117203615204959	12330	ellipse	0	0	265	411.0	8.833333333333334
Wes	ID111	22_11_22	-0.16476368363122562	0.04817763409051512	0.006929968111335311	0.20457916505175766	-0.015013163620117176	0.0050084484780727806	0.01990774071026602	0.016582235235198972	0.00116035808001024	0.025909239000454207	0.3747095098720703	0.009275734864174656	12331	ellipse	0	0	266	411.0333333333333	8.866666666666667
Wes	ID111	22_11_22	NaN	NaN	NaN	0.20953311179656975	-0.007320764640258881	0.009149567772073128	NaN	NaN	NaN	NaN	NaN	NaN	12332	ellipse	0	0	267	411.06666666666666	8.9
Wes	ID111	22_11_22	NaN	NaN	NaN	NaN	NaN	NaN	NaN	NaN	NaN	NaN	NaN	NaN	12333	ellipse	0	0	268	411.09999999999997	8.933333333333334
Wes	ID111	22_11_22	-0.2627801565377199	-0.02841324774816889	NaN	0.23756062685394275	-0.018698832650939856	NaN	-0.012609764841888582	-0.023556040199554373	NaN	0.02671877989824294	0.5004350800909784	NaN	12334	ellipse	0	0	269	411.1333333333333	8.966666666666667
Wes	ID111	22_11_22	-0.26011456713311776	-0.02313577261877442	0.005912453857350977	NaN	NaN	NaN	NaN	NaN	NaN	NaN	NaN	NaN	12335	ellipse	0	0	270	411.1666666666667	9.0
Wes	ID111	22_11_22	-0.27701438944378665	-0.02168490239343268	0.016961987458519272	NaN	NaN	NaN	NaN	NaN	NaN	NaN	NaN	NaN	12336	ellipse	0	0	271	411.2	9.033333333333333
Wes	ID111	22_11_22	NaN	NaN	NaN	NaN	NaN	NaN	NaN	NaN	NaN	NaN	NaN	NaN	12337	ellipse	0	0	272	411.23333333333335	9.066666666666666
Wes	ID111	22_11_22	NaN	NaN	NaN	NaN	NaN	NaN	NaN	NaN	NaN	NaN	NaN	NaN	12338	ellipse	0	0	273	411.26666666666665	9.1
Wes	ID111	22_11_22	NaN	NaN	NaN	0.16792161379406734	0.04197021442993165	NaN	NaN	NaN	NaN	NaN	NaN	NaN	12339	ellipse	0	0	274	411.3	9.133333333333333
Wes	ID111	22_11_22	NaN	NaN	NaN	0.14684466120977757	0.041381215692993134	0.021085180809101784	NaN	NaN	NaN	NaN	NaN	NaN	12340	ellipse	0	0	275	411.3333333333333	9.166666666666666
Wes	ID111	22_11_22	NaN	NaN	NaN	0.14339732040124487	0.04527124899725332	0.005197741601737082	NaN	NaN	NaN	NaN	NaN	NaN	12341	ellipse	0	0	276	411.3666666666667	9.2
Wes	ID111	22_11_22	-0.3423843953940431	-0.04131650026544187	NaN	0.11905794184106422	0.01677056097723395	0.03747925514615061	-0.11166322677648943	-0.01227296964410396	NaN	0.11233566663363334	0.465084010988132	NaN	12342	ellipse	0	0	277	411.4	9.233333333333333
Wes	ID111	22_11_22	-0.34536901368573014	-0.043098156129394605	0.0034759522385427195	NaN	NaN	NaN	NaN	NaN	NaN	NaN	NaN	NaN	12343	ellipse	0	0	278	411.43333333333334	9.266666666666666
Wes	ID111	22_11_22	-0.34478973966918947	-0.02894970396594232	0.014160305682001953	0.6360526717769164	0.3635777490162353	NaN	0.14563146605386346	0.1673140225251465	NaN	0.221816379103399	1.056470367514436	NaN	12344	ellipse	0	0	279	411.46666666666664	9.3
Wes	ID111	22_11_22	-0.3428941449169922	-0.03453793471282962	0.005900983167660653	NaN	NaN	NaN	NaN	NaN	NaN	NaN	NaN	NaN	12345	ellipse	0	0	280	411.5	9.333333333333334
Wes	ID111	22_11_22	-0.3403609278258668	-0.03153923734832764	0.0039254776415922985	NaN	NaN	NaN	NaN	NaN	NaN	NaN	NaN	NaN	12346	ellipse	0	0	281	411.5333333333333	9.366666666666667
Wes	ID111	22_11_22	-0.3405726944984131	-0.025993679255126967	0.005549599957534313	NaN	NaN	NaN	NaN	NaN	NaN	NaN	NaN	NaN	12347	ellipse	0	0	282	411.56666666666666	9.4
Wes	ID111	22_11_22	-0.33494861291662614	-0.02248349062670907	0.006629609177445499	-0.1878461057937013	-0.028764208552978454	NaN	-0.2613973593551637	-0.02562384958984376	NaN	0.26265026393600965	0.14723652746353233	NaN	12348	ellipse	0	0	283	411.59999999999997	9.433333333333334
Wes	ID111	22_11_22	-0.3393266239817505	-0.018271670678833063	0.006075064457244682	-0.20306776068286148	-0.01571639153546145	0.02004854873768423	-0.271197192332306	-0.016994031107147256	0.013057966664997091	0.2717291192018192	0.13628282092401037	-0.010953706539521962	12349	ellipse	0	0	284	411.6333333333333	9.466666666666667
Wes	ID111	22_11_22	-0.3406660227852174	-0.005566686341613725	0.012775391037604965	-0.19956192640686043	-0.005559283942504933	0.010745124877156089	-0.2701139745960389	-0.005562985142059329	0.011482254679291717	0.270171253237202	0.14110409657252396	0.00482127564851359	12350	ellipse	0	0	285	411.6666666666667	9.5
Wes	ID111	22_11_22	-0.34616977909521496	0.0042972281885986785	0.011295492170736663	-0.2009843481964113	-0.0036162267489623368	0.0024080604238197073	-0.27357706364581313	0.00034050071981817087	0.006844277250963289	0.27357727554350253	0.14540093574086824	0.00429683916834428	12351	ellipse	0	0	286	411.7	9.533333333333333
Wes	ID111	22_11_22	-0.353569710737732	0.005391186660827607	0.007480356505734654	-0.2014557794180909	-0.0003614934623412669	0.003288698247607022	-0.27751274507791146	0.00251484659924317	0.004496372797971272	0.27752413973219625	0.15222267055243777	0.00682173481156953	12352	ellipse	0	0	287	411.73333333333335	9.566666666666666
Wes	ID111	22_11_22	-0.3552861964605103	-0.00012664872198486776	0.005778653004664577	-0.19578089705810564	0.0018949319601440084	0.006107024274301657	-0.27553354675930797	0.0008841416190795703	0.0025644540777119127	0.2755349652878312	0.1595181097114215	0.00729543915898373	12353	ellipse	0	0	288	411.76666666666665	9.6
Wes	ID111	22_11_22	-0.3489731111812746	0.006532897864562903	0.009176306799649977	-0.18679220736370872	0.00027279053973394696	0.009133886643152926	-0.26788265927249166	0.003402844202148425	0.008054808628259273	0.2679042711260236	0.1623016774614512	0.002783567750029692	12354	ellipse	0	0	289	411.8	9.633333333333333
Wes	ID111	22_11_22	-0.3492503382851564	0.00103828569464115	0.005501601381868638	-0.18675534051324472	-0.006002992453796319	0.006275891279057249	-0.26800283939920055	-0.0024823533795775843	0.0058864245377656405	0.26801433544557796	0.16264748353066286	0.00034580606921166823	12355	ellipse	0	0	290	411.8333333333333	9.666666666666666
Wes	ID111	22_11_22	-0.33985829041186544	0.0005370997314453341	0.009405410710005899	-0.17644089565295418	-0.00871647973498546	0.010665401352089342	-0.2581495930324098	-0.004089690001770063	0.009983486113663714	0.25818198610110155	0.16367917901410486	0.0010316954834420078	12356	ellipse	0	0	291	411.8666666666667	9.7
Wes	ID111	22_11_22	-0.33706555391668713	0.004553844691040032	0.004892199628176493	-0.16764234601409922	-0.012066573339538644	0.009414754532469918	-0.2523539499653932	-0.003756364324249306	0.0058052204581352995	0.25238190572240443	0.17023648748583456	0.006557308471729695	12357	ellipse	0	0	292	411.9	9.733333333333333
Wes	ID111	22_11_22	-0.3341577173726198	0.0034484197574462527	0.003110864453945932	-0.15484417853515642	-0.014382508245056158	0.013006023424001034	-0.2445009479538881	-0.005467044243804953	0.008037167808368419	0.24456206190477217	0.18019791120832923	0.009961423722494672	12358	ellipse	0	0	293	411.93333333333334	9.766666666666666
Wes	ID111	22_11_22	-0.3260050633422853	-0.0040310513892212185	0.011063826479666087	-0.10811907419921885	0.0008301476491088255	0.04913919285619702	-0.21706206877075207	-0.0016004518700561965	0.027709973428559402	0.21706796895264643	0.21794021088579027	0.03774229967746104	12359	ellipse	0	0	294	411.96666666666664	9.8
Wes	ID111	22_11_22	-0.3262619701348879	-0.012423194802490212	0.008396074807251273	-0.07403813841174323	0.0021556125248411995	0.034106700826770635	-0.20015005427331556	-0.005133791138824506	0.01727717340162224	0.20021588357837206	0.2526448157239579	0.034704604838167646	12360	ellipse	0	0	295	412.0	9.833333333333334
Wes	ID111	22_11_22	-0.32424982388299584	-0.014659880494018562	0.003008570328526641	-0.055921710035766736	0.008852025961852972	0.019314422849810397	-0.19008576695938129	-0.0029039272660827953	0.010308354477237238	0.1901079472144784	0.26935624445332834	0.016711428729370426	12361	ellipse	0	0	296	412.0333333333333	9.866666666666667
Wes	ID111	22_11_22	-0.3249955793069459	-0.02940836242053213	0.014767324411993132	-0.05568033376678483	0.009573687302429246	0.0007609583390107313	-0.19033795653686536	-0.009917337559051442	0.007017942969311603	0.19059614708301376	0.2721218507965883	0.002765606343259952	12362	ellipse	0	0	297	412.06666666666666	9.9
Wes	ID111	22_11_22	-0.3242157147890625	-0.04587449123046872	0.016484586335473422	-0.02761609700402845	0.07877378163867177	0.07467432250259061	-0.1759159058965455	0.016449645204101526	0.030053507693850925	0.1766833234200191	0.32172740821926876	0.04960555742268047	12363	ellipse	0	0	298	412.09999999999997	9.933333333333334
Wes	ID111	22_11_22	-0.31743119828814703	-0.043153456405090385	0.007309835475037473	NaN	NaN	NaN	NaN	NaN	NaN	NaN	NaN	NaN	12364	ellipse	0	0	299	412.1333333333333	9.966666666666667
Wes	ID111	22_11_22	-0.2914529866232911	-0.03708973037426766	0.026676511291413903	0.010828915920837234	-0.03858922420159905	NaN	-0.14031203535122694	-0.037839477287933354	NaN	0.14532478558672635	0.30228562170145656	NaN	12365	ellipse	0	0	300	412.1666666666667	10.0
Wes	ID111	22_11_22	-0.24157576657269297	-0.02649428463800052	0.05099020053231768	0.0151928479131469	-0.03829312823724362	0.004373965620991022	-0.11319145932977304	-0.03239370643762207	0.0276619244429877	0.11773554553307382	0.257039557452267	-0.04524606424918959	12366	ellipse	0	0	301	412.2	10.033333333333333
Wes	ID111	22_11_22	-0.23308550508496118	-0.02382042196380607	0.008901352803395227	0.015944989720641844	-0.012851517935241752	0.025452725827649767	-0.10857025768215967	-0.01833596994952391	0.014797819428439817	0.11010771384040445	0.2492719482788052	-0.007767609173461781	12367	ellipse	0	0	302	412.23333333333335	10.066666666666666
Wes	ID111	22_11_22	-0.22421264116485617	-0.012503895467285142	0.014380246384925445	NaN	NaN	NaN	NaN	NaN	NaN	NaN	NaN	NaN	12368	ellipse	0	0	303	412.26666666666665	10.1
Wes	ID111	22_11_22	NaN	NaN	NaN	0.08603903260809309	0.01765043045562753	NaN	NaN	NaN	NaN	NaN	NaN	NaN	12369	ellipse	0	0	304	412.3	10.133333333333333
Wes	ID111	22_11_22	NaN	NaN	NaN	0.08098508090277079	0.008280589779663172	0.01064595426125279	NaN	NaN	NaN	NaN	NaN	NaN	12370	ellipse	0	0	305	412.3333333333333	10.166666666666666
Wes	ID111	22_11_22	NaN	NaN	NaN	NaN	NaN	NaN	NaN	NaN	NaN	NaN	NaN	NaN	12371	ellipse	0	0	306	412.3666666666667	10.2
Wes	ID111	22_11_22	NaN	NaN	NaN	NaN	NaN	NaN	NaN	NaN	NaN	NaN	NaN	NaN	12372	ellipse	0	0	307	412.4	10.233333333333333
Wes	ID111	22_11_22	NaN	NaN	NaN	NaN	NaN	NaN	NaN	NaN	NaN	NaN	NaN	NaN	12373	ellipse	0	0	308	412.43333333333334	10.266666666666666
Wes	ID111	22_11_22	NaN	NaN	NaN	NaN	NaN	NaN	NaN	NaN	NaN	NaN	NaN	NaN	12374	ellipse	0	0	309	412.46666666666664	10.3
Wes	ID111	22_11_22	NaN	NaN	NaN	NaN	NaN	NaN	NaN	NaN	NaN	NaN	NaN	NaN	12375	ellipse	0	0	310	412.5	10.333333333333334
Wes	ID111	22_11_22	NaN	NaN	NaN	0.21284198419824207	-0.049280610836120564	NaN	NaN	NaN	NaN	NaN	NaN	NaN	12376	ellipse	0	0	311	412.5333333333333	10.366666666666667
Wes	ID111	22_11_22	NaN	NaN	NaN	0.23507414647875957	-0.043374802652954125	0.02300320868843346	NaN	NaN	NaN	NaN	NaN	NaN	12377	ellipse	0	0	312	412.56666666666666	10.4
Wes	ID111	22_11_22	NaN	NaN	NaN	NaN	NaN	NaN	NaN	NaN	NaN	NaN	NaN	NaN	12378	ellipse	0	0	313	412.59999999999997	10.433333333333334
Wes	ID111	22_11_22	NaN	NaN	NaN	NaN	NaN	NaN	NaN	NaN	NaN	NaN	NaN	NaN	12379	ellipse	0	0	314	412.6333333333333	10.466666666666667
Wes	ID111	22_11_22	NaN	NaN	NaN	NaN	NaN	NaN	NaN	NaN	NaN	NaN	NaN	NaN	12380	ellipse	0	0	315	412.6666666666667	10.5
Wes	ID111	22_11_22	0.06934473573150624	-0.024070506937622138	NaN	NaN	NaN	NaN	NaN	NaN	NaN	NaN	NaN	NaN	12381	ellipse	0	0	316	412.7	10.533333333333333
Wes	ID111	22_11_22	NaN	NaN	NaN	NaN	NaN	NaN	NaN	NaN	NaN	NaN	NaN	NaN	12382	ellipse	0	0	317	412.73333333333335	10.566666666666666
Wes	ID111	22_11_22	NaN	NaN	NaN	NaN	NaN	NaN	NaN	NaN	NaN	NaN	NaN	NaN	12383	ellipse	0	0	318	412.76666666666665	10.6
Wes	ID111	22_11_22	NaN	NaN	NaN	NaN	NaN	NaN	NaN	NaN	NaN	NaN	NaN	NaN	12384	ellipse	0	0	319	412.8	10.633333333333333
Wes	ID111	22_11_22	0.17398229177819813	0.0012591965072632494	NaN	0.3882688280682982	0.047243335206909265	NaN	0.28112555992324817	0.024251265857086257	NaN	0.28216963751940227	0.21916491655179818	NaN	12385	ellipse	0	0	320	412.8333333333333	10.666666666666666
Wes	ID111	22_11_22	NaN	NaN	NaN	0.36437504490545636	0.04521028806341554	0.023980119985533285	NaN	NaN	NaN	NaN	NaN	NaN	12386	ellipse	0	0	321	412.8666666666667	10.7
Wes	ID111	22_11_22	NaN	NaN	NaN	NaN	NaN	NaN	NaN	NaN	NaN	NaN	NaN	NaN	12387	ellipse	0	0	322	412.9	10.733333333333333
Wes	ID111	22_11_22	0.23357886185876442	0.06507484378973394	NaN	NaN	NaN	NaN	NaN	NaN	NaN	NaN	NaN	NaN	12388	ellipse	0	0	323	412.93333333333334	10.766666666666666
Wes	ID111	22_11_22	0.2454068796192015	0.05931868018463127	0.013154292971875127	NaN	NaN	NaN	NaN	NaN	NaN	NaN	NaN	NaN	12389	ellipse	0	0	324	412.96666666666664	10.8
Wes	ID111	22_11_22	0.23746250877947972	0.0636286182069703	0.009038174251220502	0.3700040614199829	0.0564003931947632	NaN	0.3037332850997313	0.06001450570086675	NaN	0.3096056352394026	0.13273850388332079	NaN	12390	ellipse	0	0	325	413.0	10.833333333333334
Wes	ID111	22_11_22	NaN	NaN	NaN	NaN	NaN	NaN	NaN	NaN	NaN	NaN	NaN	NaN	12391	ellipse	0	0	326	413.0333333333333	10.866666666666667
Wes	ID111	22_11_22	0.2787844423462522	0.044106314580627526	NaN	0.4379014786581419	0.048782018205993705	NaN	0.35834296050219705	0.046444166393310615	NaN	0.36134019695219166	0.15918571999105785	NaN	12392	ellipse	0	0	327	413.06666666666666	10.9
Wes	ID111	22_11_22	0.27849081384826646	0.0459300625179444	0.0018472342119224988	0.4401220532457273	0.04856880008264164	0.002230787633809154	0.3593064335469969	0.04724943130029302	0.0012556798471239493	0.36239980952873524	0.16165277753597257	0.002467057544914719	12393	ellipse	0	0	328	413.09999999999997	10.933333333333334
Wes	ID111	22_11_22	0.2778230013325804	0.06022714324389655	0.014312668892994743	0.44492606512231414	0.04757034707342522	0.004906672856631149	0.3613745332274473	0.05389874515866089	0.006963505659893014	0.3653719036749182	0.1675817066902491	0.0059289291542765354	12394	ellipse	0	0	329	413.1333333333333	10.966666666666667
Wes	ID111	22_11_22	0.2779338921741332	0.058718795566650384	0.001512418425633	0.44594570931329325	0.046186533875305136	0.0017188988462061353	0.36193980074371324	0.05245266472097776	0.001552635178396815	0.3657207970552538	0.1684785692054123	0.0008968625151631882	12395	ellipse	0	0	330	413.1666666666667	11.0
Wes	ID111	22_11_22	0.2782109741329344	0.054022045904602134	0.004704915705923267	0.4439270315327757	0.0369499363833008	0.0094546175602642	0.36106900283285503	0.045485991143951465	0.007020885252615325	0.36392279428068247	0.16659312291824896	-0.0018854462871633337	12396	ellipse	0	0	331	413.2	11.033333333333333
Wes	ID111	22_11_22	0.27217772856903055	0.05883549221142581	0.007718116180975755	0.4546747344585571	0.029115295224487303	0.013300177452508857	0.36342623151379383	0.04397539371795656	0.0027997199212890724	0.3660771243945283	0.18490118243965967	0.018308059521410708	12397	ellipse	0	0	332	413.23333333333335	11.066666666666666
Wes	ID111	22_11_22	NaN	NaN	NaN	0.4541366816448973	0.03178451325610343	0.002722907587596744	NaN	NaN	NaN	NaN	NaN	NaN	12398	ellipse	0	0	333	413.26666666666665	11.1
Wes	ID111	22_11_22	NaN	NaN	NaN	0.45358556577398645	0.01810894376513672	0.01368666977775928	NaN	NaN	NaN	NaN	NaN	NaN	12399	ellipse	0	0	334	413.3	11.133333333333333
Wes	ID111	22_11_22	0.25378029931707746	-0.04473176401116952	NaN	0.4472004885347898	0.01877428881445309	0.006419649163712709	0.3504903939259336	-0.012978737598358214	NaN	0.3507306143808994	0.20357894867226914	NaN	12400	ellipse	0	0	335	413.3333333333333	11.166666666666666
Wes	ID111	22_11_22	NaN	NaN	NaN	0.4437763709391478	0.015035206393981815	0.005070041287392279	NaN	NaN	NaN	NaN	NaN	NaN	12401	ellipse	0	0	336	413.3666666666667	11.2
Wes	ID111	22_11_22	NaN	NaN	NaN	0.4307205709421995	0.024455847848144474	0.016099763941381337	NaN	NaN	NaN	NaN	NaN	NaN	12402	ellipse	0	0	337	413.4	11.233333333333333
Wes	ID111	22_11_22	NaN	NaN	NaN	0.42959598685797107	0.042456740739990284	0.01803598719965738	NaN	NaN	NaN	NaN	NaN	NaN	12403	ellipse	0	0	338	413.43333333333334	11.266666666666666
Wes	ID111	22_11_22	NaN	NaN	NaN	NaN	NaN	NaN	NaN	NaN	NaN	NaN	NaN	NaN	12404	ellipse	0	0	339	413.46666666666664	11.3
Wes	ID111	22_11_22	NaN	NaN	NaN	NaN	NaN	NaN	NaN	NaN	NaN	NaN	NaN	NaN	12405	ellipse	0	0	340	413.5	11.333333333333334
Wes	ID111	22_11_22	NaN	NaN	NaN	-0.49372470343426533	0.4844746021330566	NaN	NaN	NaN	NaN	NaN	NaN	NaN	12406	ellipse	0	0	341	413.5333333333333	11.366666666666667
Wes	ID111	22_11_22	NaN	NaN	NaN	0.39066415733288573	0.018010245110351653	0.9998663177753438	NaN	NaN	NaN	NaN	NaN	NaN	12407	ellipse	0	0	342	413.56666666666666	11.4
Wes	ID111	22_11_22	0.08596268629571524	-0.06005487531164544	NaN	NaN	NaN	NaN	NaN	NaN	NaN	NaN	NaN	NaN	12408	ellipse	0	0	343	413.59999999999997	11.433333333333334
Wes	ID111	22_11_22	0.08556237616351314	-0.06874093751306143	0.008695281753273509	NaN	NaN	NaN	NaN	NaN	NaN	NaN	NaN	NaN	12409	ellipse	0	0	344	413.6333333333333	11.466666666666667
Wes	ID111	22_11_22	NaN	NaN	NaN	0.35119848420147703	0.012429416762573142	NaN	NaN	NaN	NaN	NaN	NaN	NaN	12410	ellipse	0	0	345	413.6666666666667	11.5
Wes	ID111	22_11_22	NaN	NaN	NaN	0.34796799014331037	0.013194331337158083	0.0033198171886811173	NaN	NaN	NaN	NaN	NaN	NaN	12411	ellipse	0	0	346	413.7	11.533333333333333
Wes	ID111	22_11_22	NaN	NaN	NaN	NaN	NaN	NaN	NaN	NaN	NaN	NaN	NaN	NaN	12412	ellipse	0	0	347	413.73333333333335	11.566666666666666
Wes	ID111	22_11_22	NaN	NaN	NaN	0.34482095450646955	0.01730513030895997	NaN	NaN	NaN	NaN	NaN	NaN	NaN	12413	ellipse	0	0	348	413.76666666666665	11.6
Wes	ID111	22_11_22	NaN	NaN	NaN	NaN	NaN	NaN	NaN	NaN	NaN	NaN	NaN	NaN	12414	ellipse	0	0	349	413.8	11.633333333333333
Wes	ID111	22_11_22	NaN	NaN	NaN	0.3234750480878905	0.047264671533752356	NaN	NaN	NaN	NaN	NaN	NaN	NaN	12415	ellipse	0	0	350	413.8333333333333	11.666666666666666
Wes	ID111	22_11_22	NaN	NaN	NaN	0.32800691293841555	0.05478521873822029	0.00878045723627504	NaN	NaN	NaN	NaN	NaN	NaN	12416	ellipse	0	0	351	413.8666666666667	11.7
Wes	ID111	22_11_22	NaN	NaN	NaN	NaN	NaN	NaN	NaN	NaN	NaN	NaN	NaN	NaN	12417	ellipse	0	0	352	413.9	11.733333333333333
Wes	ID111	22_11_22	NaN	NaN	NaN	NaN	NaN	NaN	NaN	NaN	NaN	NaN	NaN	NaN	12418	ellipse	0	0	353	413.93333333333334	11.766666666666666
Wes	ID111	22_11_22	NaN	NaN	NaN	NaN	NaN	NaN	NaN	NaN	NaN	NaN	NaN	NaN	12419	ellipse	0	0	354	413.96666666666664	11.8
Wes	ID111	22_11_22	NaN	NaN	NaN	NaN	NaN	NaN	NaN	NaN	NaN	NaN	NaN	NaN	12420	ellipse	0	0	355	414.0	11.833333333333334
Wes	ID111	22_11_22	NaN	NaN	NaN	NaN	NaN	NaN	NaN	NaN	NaN	NaN	NaN	NaN	12421	ellipse	0	0	356	414.0333333333333	11.866666666666667
Wes	ID111	22_11_22	NaN	NaN	NaN	NaN	NaN	NaN	NaN	NaN	NaN	NaN	NaN	NaN	12422	ellipse	0	0	357	414.06666666666666	11.9
Wes	ID111	22_11_22	NaN	NaN	NaN	NaN	NaN	NaN	NaN	NaN	NaN	NaN	NaN	NaN	12423	ellipse	0	0	358	414.09999999999997	11.933333333333334
Wes	ID111	22_11_22	NaN	NaN	NaN	0.20712312287884505	0.012731028239990172	NaN	NaN	NaN	NaN	NaN	NaN	NaN	12424	ellipse	0	0	359	414.1333333333333	11.966666666666667
Wes	ID111	22_11_22	NaN	NaN	NaN	NaN	NaN	NaN	NaN	NaN	NaN	NaN	NaN	NaN	12425	ellipse	0	0	360	414.1666666666667	12.0
Wes	ID111	22_11_22	NaN	NaN	NaN	NaN	NaN	NaN	NaN	NaN	NaN	NaN	NaN	NaN	12426	ellipse	0	1	361	414.2	12.033333333333333
Wes	ID111	22_11_22	NaN	NaN	NaN	NaN	NaN	NaN	NaN	NaN	NaN	NaN	NaN	NaN	12427	ellipse	0	1	362	414.23333333333335	12.066666666666666
Wes	ID111	22_11_22	NaN	NaN	NaN	NaN	NaN	NaN	NaN	NaN	NaN	NaN	NaN	NaN	12428	ellipse	0	1	363	414.26666666666665	12.1
Wes	ID111	22_11_22	NaN	NaN	NaN	NaN	NaN	NaN	NaN	NaN	NaN	NaN	NaN	NaN	12429	ellipse	0	1	364	414.3	12.133333333333333
Wes	ID111	22_11_22	NaN	NaN	NaN	NaN	NaN	NaN	NaN	NaN	NaN	NaN	NaN	NaN	12430	ellipse	0	1	365	414.3333333333333	12.166666666666666
Wes	ID111	22_11_22	NaN	NaN	NaN	NaN	NaN	NaN	NaN	NaN	NaN	NaN	NaN	NaN	12431	ellipse	0	1	366	414.3666666666667	12.2
Wes	ID111	22_11_22	NaN	NaN	NaN	NaN	NaN	NaN	NaN	NaN	NaN	NaN	NaN	NaN	12432	ellipse	0	1	367	414.4	12.233333333333333
Wes	ID111	22_11_22	NaN	NaN	NaN	NaN	NaN	NaN	NaN	NaN	NaN	NaN	NaN	NaN	12433	ellipse	0	1	368	414.43333333333334	12.266666666666666
Wes	ID111	22_11_22	NaN	NaN	NaN	NaN	NaN	NaN	NaN	NaN	NaN	NaN	NaN	NaN	12434	ellipse	0	1	369	414.46666666666664	12.3
Wes	ID111	22_11_22	NaN	NaN	NaN	NaN	NaN	NaN	NaN	NaN	NaN	NaN	NaN	NaN	12435	ellipse	0	1	370	414.5	12.333333333333334
Wes	ID111	22_11_22	-0.29225926754583753	-0.01776424347717276	NaN	NaN	NaN	NaN	NaN	NaN	NaN	NaN	NaN	NaN	12436	ellipse	0	1	371	414.5333333333333	12.366666666666667
Wes	ID111	22_11_22	-0.30659103794604503	-0.04670138275445557	0.0322917585826032	NaN	NaN	NaN	NaN	NaN	NaN	NaN	NaN	NaN	12437	ellipse	0	1	372	414.56666666666666	12.4
Wes	ID111	22_11_22	-0.29475808525286884	-0.042536444667602646	0.012544539796511617	NaN	NaN	NaN	NaN	NaN	NaN	NaN	NaN	NaN	12438	ellipse	0	1	373	414.59999999999997	12.433333333333334
Wes	ID111	22_11_22	-0.2939959284348146	-0.04508795003887944	0.0026629049316415562	NaN	NaN	NaN	NaN	NaN	NaN	NaN	NaN	NaN	12439	ellipse	0	1	374	414.6333333333333	12.466666666666667
Wes	ID111	22_11_22	NaN	NaN	NaN	NaN	NaN	NaN	NaN	NaN	NaN	NaN	NaN	NaN	12440	ellipse	0	1	375	414.6666666666667	12.5
Wes	ID111	22_11_22	NaN	NaN	NaN	NaN	NaN	NaN	NaN	NaN	NaN	NaN	NaN	NaN	12441	ellipse	0	1	376	414.7	12.533333333333333
Wes	ID111	22_11_22	NaN	NaN	NaN	NaN	NaN	NaN	NaN	NaN	NaN	NaN	NaN	NaN	12442	ellipse	0	1	377	414.73333333333335	12.566666666666666
Wes	ID111	22_11_22	NaN	NaN	NaN	NaN	NaN	NaN	NaN	NaN	NaN	NaN	NaN	NaN	12443	ellipse	0	1	378	414.76666666666665	12.6
Wes	ID111	22_11_22	NaN	NaN	NaN	NaN	NaN	NaN	NaN	NaN	NaN	NaN	NaN	NaN	12444	ellipse	0	1	379	414.8	12.633333333333333
Wes	ID111	22_11_22	NaN	NaN	NaN	-0.2862041050747681	0.012010528060058645	NaN	NaN	NaN	NaN	NaN	NaN	NaN	12445	ellipse	0	1	380	414.8333333333333	12.666666666666666
Wes	ID111	22_11_22	NaN	NaN	NaN	NaN	NaN	NaN	NaN	NaN	NaN	NaN	NaN	NaN	12446	ellipse	0	1	381	414.8666666666667	12.7
Wes	ID111	22_11_22	NaN	NaN	NaN	NaN	NaN	NaN	NaN	NaN	NaN	NaN	NaN	NaN	12447	ellipse	0	1	382	414.9	12.733333333333333
Wes	ID111	22_11_22	-0.35954286623828136	-0.005567557212097229	NaN	NaN	NaN	NaN	NaN	NaN	NaN	NaN	NaN	NaN	12448	ellipse	0	1	383	414.93333333333334	12.766666666666666
Wes	ID111	22_11_22	NaN	NaN	NaN	NaN	NaN	NaN	NaN	NaN	NaN	NaN	NaN	NaN	12449	ellipse	0	1	384	414.96666666666664	12.8
Wes	ID111	22_11_22	NaN	NaN	NaN	NaN	NaN	NaN	NaN	NaN	NaN	NaN	NaN	NaN	12450	ellipse	0	1	385	415.0	12.833333333333334
Wes	ID111	22_11_22	-0.3432099806123048	-0.013299725944030838	NaN	NaN	NaN	NaN	NaN	NaN	NaN	NaN	NaN	NaN	12451	ellipse	0	1	386	415.0333333333333	12.866666666666667
Wes	ID111	22_11_22	NaN	NaN	NaN	-0.14866099810302758	-0.010411048550598156	NaN	NaN	NaN	NaN	NaN	NaN	NaN	12452	ellipse	0	1	387	415.06666666666666	12.9
Wes	ID111	22_11_22	NaN	NaN	NaN	NaN	NaN	NaN	NaN	NaN	NaN	NaN	NaN	NaN	12453	ellipse	0	1	388	415.09999999999997	12.933333333333334
Wes	ID111	22_11_22	-0.30904021603552256	-0.003239139829650961	NaN	NaN	NaN	NaN	NaN	NaN	NaN	NaN	NaN	NaN	12454	ellipse	0	1	389	415.1333333333333	12.966666666666667
Wes	ID111	22_11_22	-0.29119274149383556	-0.025845921563110386	0.028802759032086497	-0.14591891724096695	0.02815849885339361	NaN	-0.21855582936740126	0.0011562886451416121	NaN	0.21855888806887608	0.15498697183175067	NaN	12455	ellipse	0	1	390	415.1666666666667	13.0
Wes	ID111	22_11_22	-0.28592426535943605	-0.02319542724688728	0.005897623326312747	-0.16644809229119883	0.07136194809954821	0.04783288675177487	-0.22618617882531744	0.024083260426330466	0.024163366237040563	0.2274647025900083	0.1523668374792824	-0.002620134352468273	12456	ellipse	0	1	391	415.2	13.033333333333333
Wes	ID111	22_11_22	-0.27316760937353535	-0.020805178060119722	0.012978657985996053	NaN	NaN	NaN	NaN	NaN	NaN	NaN	NaN	NaN	12457	ellipse	0	1	392	415.23333333333335	13.066666666666666
Wes	ID111	22_11_22	-0.27149147398315443	0.0036260773360594634	0.024488684531436593	NaN	NaN	NaN	NaN	NaN	NaN	NaN	NaN	NaN	12458	ellipse	0	1	393	415.26666666666665	13.1
Wes	ID111	22_11_22	NaN	NaN	NaN	NaN	NaN	NaN	NaN	NaN	NaN	NaN	NaN	NaN	12459	ellipse	0	1	394	415.3	13.133333333333333
Wes	ID111	22_11_22	NaN	NaN	NaN	NaN	NaN	NaN	NaN	NaN	NaN	NaN	NaN	NaN	12460	ellipse	0	1	395	415.3333333333333	13.166666666666666
Wes	ID111	22_11_22	NaN	NaN	NaN	NaN	NaN	NaN	NaN	NaN	NaN	NaN	NaN	NaN	12461	ellipse	0	1	396	415.3666666666667	13.2
Wes	ID111	22_11_22	NaN	NaN	NaN	NaN	NaN	NaN	NaN	NaN	NaN	NaN	NaN	NaN	12462	ellipse	0	1	397	415.4	13.233333333333333
Wes	ID111	22_11_22	NaN	NaN	NaN	NaN	NaN	NaN	NaN	NaN	NaN	NaN	NaN	NaN	12463	ellipse	0	1	398	415.43333333333334	13.266666666666666
Wes	ID111	22_11_22	NaN	NaN	NaN	NaN	NaN	NaN	NaN	NaN	NaN	NaN	NaN	NaN	12464	ellipse	0	1	399	415.46666666666664	13.299999999999999
Wes	ID111	22_11_22	NaN	NaN	NaN	NaN	NaN	NaN	NaN	NaN	NaN	NaN	NaN	NaN	12465	ellipse	0	1	400	415.5	13.333333333333334
Wes	ID111	22_11_22	NaN	NaN	NaN	NaN	NaN	NaN	NaN	NaN	NaN	NaN	NaN	NaN	12466	ellipse	0	1	401	415.5333333333333	13.366666666666667
Wes	ID111	22_11_22	NaN	NaN	NaN	NaN	NaN	NaN	NaN	NaN	NaN	NaN	NaN	NaN	12467	ellipse	0	1	402	415.56666666666666	13.4
Wes	ID111	22_11_22	NaN	NaN	NaN	NaN	NaN	NaN	NaN	NaN	NaN	NaN	NaN	NaN	12468	ellipse	0	1	403	415.59999999999997	13.433333333333334
Wes	ID111	22_11_22	NaN	NaN	NaN	NaN	NaN	NaN	NaN	NaN	NaN	NaN	NaN	NaN	12469	ellipse	0	1	404	415.6333333333333	13.466666666666667
Wes	ID111	22_11_22	NaN	NaN	NaN	NaN	NaN	NaN	NaN	NaN	NaN	NaN	NaN	NaN	12470	ellipse	0	1	405	415.6666666666667	13.5
Wes	ID111	22_11_22	NaN	NaN	NaN	NaN	NaN	NaN	NaN	NaN	NaN	NaN	NaN	NaN	12471	ellipse	0	1	406	415.7	13.533333333333333
Wes	ID111	22_11_22	-0.08705881329919452	0.11045459837390137	NaN	NaN	NaN	NaN	NaN	NaN	NaN	NaN	NaN	NaN	12472	ellipse	0	1	407	415.73333333333335	13.566666666666666
Wes	ID111	22_11_22	NaN	NaN	NaN	NaN	NaN	NaN	NaN	NaN	NaN	NaN	NaN	NaN	12473	ellipse	0	1	408	415.76666666666665	13.6
Wes	ID111	22_11_22	NaN	NaN	NaN	NaN	NaN	NaN	NaN	NaN	NaN	NaN	NaN	NaN	12474	ellipse	0	1	409	415.8	13.633333333333333
Wes	ID111	22_11_22	NaN	NaN	NaN	NaN	NaN	NaN	NaN	NaN	NaN	NaN	NaN	NaN	12475	ellipse	0	1	410	415.8333333333333	13.666666666666666
Wes	ID111	22_11_22	NaN	NaN	NaN	0.2631205303966062	0.03802589686553959	NaN	NaN	NaN	NaN	NaN	NaN	NaN	12476	ellipse	0	1	411	415.8666666666667	13.7
Wes	ID111	22_11_22	NaN	NaN	NaN	NaN	NaN	NaN	NaN	NaN	NaN	NaN	NaN	NaN	12477	ellipse	0	1	412	415.9	13.733333333333333
Wes	ID111	22_11_22	NaN	NaN	NaN	NaN	NaN	NaN	NaN	NaN	NaN	NaN	NaN	NaN	12478	ellipse	0	1	413	415.93333333333334	13.766666666666666
Wes	ID111	22_11_22	0.17580952319744858	0.02913314806939704	NaN	0.35767993777416973	0.032008762405578484	NaN	0.26674473048580916	0.030570955237487762	NaN	0.2684908462984901	0.18189314680910568	NaN	12479	ellipse	0	1	414	415.96666666666664	13.799999999999999
Wes	ID111	22_11_22	NaN	NaN	NaN	0.36041374536663784	0.03980523040820305	0.008261877345288115	NaN	NaN	NaN	NaN	NaN	NaN	12480	ellipse	0	1	415	416.0	13.833333333333334
Wes	ID111	22_11_22	NaN	NaN	NaN	NaN	NaN	NaN	NaN	NaN	NaN	NaN	NaN	NaN	12481	ellipse	0	1	416	416.0333333333333	13.866666666666667
Wes	ID111	22_11_22	NaN	NaN	NaN	0.41709725368023665	0.004649205008972146	NaN	NaN	NaN	NaN	NaN	NaN	NaN	12482	ellipse	0	1	417	416.06666666666666	13.9
Wes	ID111	22_11_22	0.28181420075799535	0.016040045786743118	NaN	0.42925533135388183	0.0016921642825926675	0.012512511441587432	0.3555347660559386	0.008866105034667893	NaN	0.3556452975830508	0.14813760054439384	NaN	12483	ellipse	0	1	418	416.09999999999997	13.933333333333334
Wes	ID111	22_11_22	NaN	NaN	NaN	0.42635301032287587	0.012121128611450205	0.010825283568553872	NaN	NaN	NaN	NaN	NaN	NaN	12484	ellipse	0	1	419	416.1333333333333	13.966666666666667
Wes	ID111	22_11_22	NaN	NaN	NaN	0.42995812383398424	-0.00019907611718750218	0.01283683325370876	NaN	NaN	NaN	NaN	NaN	NaN	12485	ellipse	0	1	420	416.1666666666667	14.0
Wes	ID111	22_11_22	0.3113513697983399	0.031089848900512695	NaN	0.4312448349732054	0.02378672902673329	0.024020292961534274	0.37129810238577265	0.027438288963622992	NaN	0.3723105431444656	0.12011568819903372	NaN	12486	ellipse	0	1	421	416.2	14.033333333333333
Wes	ID111	22_11_22	NaN	NaN	NaN	0.4298145753493039	0.01803724209533697	0.005924714555660889	NaN	NaN	NaN	NaN	NaN	NaN	12487	ellipse	0	1	422	416.23333333333335	14.066666666666666
Wes	ID111	22_11_22	0.25988321451965324	0.06842290536315909	NaN	0.42856255388433806	0.04580465716833504	0.027795627310512272	0.34422288420199565	0.057113781265747066	NaN	0.34892890109420877	0.17018902632046864	NaN	12488	ellipse	0	1	423	416.26666666666665	14.1
Wes	ID111	22_11_22	NaN	NaN	NaN	0.42325401770770266	0.05225853317572016	0.008356618446318348	NaN	NaN	NaN	NaN	NaN	NaN	12489	ellipse	0	1	424	416.3	14.133333333333333
Wes	ID111	22_11_22	NaN	NaN	NaN	0.38732146612744134	0.025851708087951675	0.04459224903819204	NaN	NaN	NaN	NaN	NaN	NaN	12490	ellipse	0	1	425	416.3333333333333	14.166666666666666
Wes	ID111	22_11_22	0.2391547552738036	0.05181729213079822	NaN	0.3878657601795654	0.002977133680847066	0.022881049152548554	0.3135102577266845	0.027397212905822643	NaN	0.31470508253737994	0.15652579358526778	NaN	12491	ellipse	0	1	426	416.3666666666667	14.2
Wes	ID111	22_11_22	0.23901614172186259	0.04988004074047847	0.00194220407426138	0.3628775831092528	0.010273286590759323	0.026031573916728886	0.3009468624155577	0.030076663665618897	0.012845947147556547	0.30244606080262204	0.13003980789296096	-0.026485985692306813	12492	ellipse	0	1	427	416.4	14.233333333333333
Wes	ID111	22_11_22	0.23601758950244123	0.038465251024414115	0.011802065059749726	0.3584007282442625	-0.02217984711816401	0.03276046576304194	0.29720915887335186	0.008142701953125053	0.022250148407922225	0.2973206816104503	0.13658499396721005	0.0065451860742490875	12493	ellipse	0	1	428	416.43333333333334	14.266666666666666
Wes	ID111	22_11_22	0.22677358961132787	0.02343852597845464	0.017642392116540475	0.34440235609411585	-0.02496910013140874	0.014273554400565273	0.28558797285272186	-0.0007652870764770503	0.014642548722049644	0.2855889982167318	0.127199940919226	-0.009385053047984038	12494	ellipse	0	1	429	416.46666666666664	14.299999999999999
Wes	ID111	22_11_22	0.18907070348339827	-0.011446803845519993	0.05136627161185753	0.3478424396486204	-0.02286623820416267	0.0040318982064325	0.2684565715660093	-0.01715652102484133	0.023709859982639827	0.2690042323656855	0.1591818698407273	0.031981928921501285	12495	ellipse	0	1	430	416.5	14.333333333333334
Wes	ID111	22_11_22	NaN	NaN	NaN	0.34496900248864715	-0.015232187546691867	0.008156921634608577	NaN	NaN	NaN	NaN	NaN	NaN	12496	ellipse	0	1	431	416.5333333333333	14.366666666666667
Wes	ID111	22_11_22	NaN	NaN	NaN	0.33681460671734587	-0.02217113841333007	0.010707156930046152	NaN	NaN	NaN	NaN	NaN	NaN	12497	ellipse	0	1	432	416.56666666666666	14.4
Wes	ID111	22_11_22	0.09620310716491676	-0.02220742468347159	NaN	0.3351358587155151	-0.006923647699829116	0.015339627372004467	0.21566948294021593	-0.014565536191650352	NaN	0.21616077515648013	0.2394210801128958	NaN	12498	ellipse	0	1	433	416.59999999999997	14.433333333333334
Wes	ID111	22_11_22	0.08914629849285882	-0.030263847525390686	0.010710018564028163	0.3351920298616944	-0.008541144477661078	0.0016184718174747043	0.2121691641772766	-0.019402496001525882	0.005970629082813319	0.21305447913332726	0.24700278895697722	0.0075817088440814084	12499	ellipse	0	1	434	416.6333333333333	14.466666666666667
Wes	ID111	22_11_22	0.08943470176794421	-0.020980948752685524	0.009287377782419049	0.3358144119671629	-0.006603893087341328	0.002034773312804944	0.21262455686755355	-0.013792420920013426	0.005628527775765583	0.2130714271270513	0.24679882764603112	-0.0002039613109461047	12500	ellipse	0	1	435	416.6666666666667	14.5
Wes	ID111	22_11_22	0.08524610503295893	-0.013933284220703168	0.008198409477678671	0.3389476588213498	-0.015911756813903777	0.009821077486789788	0.21209688192715437	-0.014922520517303473	0.0012472232929673834	0.21262118648387465	0.25370926815637984	0.006910440510348725	12501	ellipse	0	1	436	416.7	14.533333333333333
Wes	ID111	22_11_22	0.08885339572027573	-0.008364793204773013	0.0066348050685229145	0.3396314372958982	-0.0240249313823242	0.008141938011304164	0.21424241650808695	-0.016194862293548606	0.0024944282378044436	0.21485363994108087	0.2512665239625936	-0.0024427441937862615	12502	ellipse	0	1	437	416.73333333333335	14.566666666666666
Wes	ID111	22_11_22	NaN	NaN	NaN	0.3497656119661252	-0.020795308194641038	0.010636350980533315	NaN	NaN	NaN	NaN	NaN	NaN	12503	ellipse	0	1	438	416.76666666666665	14.6
Wes	ID111	22_11_22	NaN	NaN	NaN	0.34117520037280236	-0.02587886949639895	0.009981871911191122	NaN	NaN	NaN	NaN	NaN	NaN	12504	ellipse	0	1	439	416.8	14.633333333333333
Wes	ID111	22_11_22	NaN	NaN	NaN	0.3469082859100949	-0.029976169975707956	0.007046711360319724	NaN	NaN	NaN	NaN	NaN	NaN	12505	ellipse	0	1	440	416.8333333333333	14.666666666666666
Wes	ID111	22_11_22	NaN	NaN	NaN	NaN	NaN	NaN	NaN	NaN	NaN	NaN	NaN	NaN	12506	ellipse	0	1	441	416.8666666666667	14.7
Wes	ID111	22_11_22	NaN	NaN	NaN	NaN	NaN	NaN	NaN	NaN	NaN	NaN	NaN	NaN	12507	ellipse	0	1	442	416.9	14.733333333333333
Wes	ID111	22_11_22	NaN	NaN	NaN	NaN	NaN	NaN	NaN	NaN	NaN	NaN	NaN	NaN	12508	ellipse	0	1	443	416.93333333333334	14.766666666666666
Wes	ID111	22_11_22	NaN	NaN	NaN	NaN	NaN	NaN	NaN	NaN	NaN	NaN	NaN	NaN	12509	ellipse	0	1	444	416.96666666666664	14.799999999999999
Wes	ID111	22_11_22	NaN	NaN	NaN	NaN	NaN	NaN	NaN	NaN	NaN	NaN	NaN	NaN	12510	ellipse	0	1	445	417.0	14.833333333333334
Wes	ID111	22_11_22	0.28603255223449686	-0.1848765239795227	NaN	NaN	NaN	NaN	NaN	NaN	NaN	NaN	NaN	NaN	12511	ellipse	0	1	446	417.0333333333333	14.866666666666667
Wes	ID111	22_11_22	NaN	NaN	NaN	NaN	NaN	NaN	NaN	NaN	NaN	NaN	NaN	NaN	12512	ellipse	0	1	447	417.06666666666666	14.9
Wes	ID111	22_11_22	NaN	NaN	NaN	NaN	NaN	NaN	NaN	NaN	NaN	NaN	NaN	NaN	12513	ellipse	0	1	448	417.09999999999997	14.933333333333334
Wes	ID111	22_11_22	0.3007276207713623	-0.22851366672640983	NaN	NaN	NaN	NaN	NaN	NaN	NaN	NaN	NaN	NaN	12514	ellipse	0	1	449	417.1333333333333	14.966666666666667
Wes	ID111	22_11_22	0.30564179776409905	-0.22755512861434934	0.005006788474483011	NaN	NaN	NaN	NaN	NaN	NaN	NaN	NaN	NaN	12515	ellipse	0	1	450	417.1666666666667	15.0
Wes	ID111	22_11_22	0.30798516508984375	-0.2580117191675415	0.03054660829860104	NaN	NaN	NaN	NaN	NaN	NaN	NaN	NaN	NaN	12516	ellipse	0	1	451	417.2	15.033333333333333
Wes	ID111	22_11_22	0.31683175775036587	-0.3592832882233581	0.10165723240738078	NaN	NaN	NaN	NaN	NaN	NaN	NaN	NaN	NaN	12517	ellipse	0	1	452	417.23333333333335	15.066666666666666
Wes	ID111	22_11_22	0.38891661056286586	-0.3662221665174561	0.07241805049143543	NaN	NaN	NaN	NaN	NaN	NaN	NaN	NaN	NaN	12518	ellipse	0	1	453	417.26666666666665	15.1
Wes	ID111	22_11_22	NaN	NaN	NaN	NaN	NaN	NaN	NaN	NaN	NaN	NaN	NaN	NaN	12519	ellipse	0	1	454	417.3	15.133333333333333
Wes	ID111	22_11_22	NaN	NaN	NaN	NaN	NaN	NaN	NaN	NaN	NaN	NaN	NaN	NaN	12520	ellipse	0	1	455	417.3333333333333	15.166666666666666
Wes	ID111	22_11_22	NaN	NaN	NaN	NaN	NaN	NaN	NaN	NaN	NaN	NaN	NaN	NaN	12521	ellipse	0	1	456	417.3666666666667	15.2
Wes	ID111	22_11_22	NaN	NaN	NaN	NaN	NaN	NaN	NaN	NaN	NaN	NaN	NaN	NaN	12522	ellipse	0	1	457	417.4	15.233333333333333
Wes	ID111	22_11_22	NaN	NaN	NaN	NaN	NaN	NaN	NaN	NaN	NaN	NaN	NaN	NaN	12523	ellipse	0	1	458	417.43333333333334	15.266666666666666
Wes	ID111	22_11_22	0.4590270548444211	-0.31042651066168214	NaN	NaN	NaN	NaN	NaN	NaN	NaN	NaN	NaN	NaN	12524	ellipse	0	1	459	417.46666666666664	15.299999999999999
Wes	ID111	22_11_22	0.46035339059063696	-0.30124318141424555	0.009278615337350412	NaN	NaN	NaN	NaN	NaN	NaN	NaN	NaN	NaN	12525	ellipse	0	1	460	417.5	15.333333333333334
Wes	ID111	22_11_22	0.45705772639129605	-0.3076376930836793	0.007193829439550357	NaN	NaN	NaN	NaN	NaN	NaN	NaN	NaN	NaN	12526	ellipse	0	1	461	417.5333333333333	15.366666666666667
Wes	ID111	22_11_22	0.4627462523888546	-0.3040642937726745	0.006717775722721664	NaN	NaN	NaN	NaN	NaN	NaN	NaN	NaN	NaN	12527	ellipse	0	1	462	417.56666666666666	15.4
Wes	ID111	22_11_22	0.4569231769016111	-0.315075507592224	0.012456124514068325	NaN	NaN	NaN	NaN	NaN	NaN	NaN	NaN	NaN	12528	ellipse	0	1	463	417.59999999999997	15.433333333333334
Wes	ID111	22_11_22	0.4612534352352291	-0.316425211696411	0.004535729092960398	NaN	NaN	NaN	NaN	NaN	NaN	NaN	NaN	NaN	12529	ellipse	0	1	464	417.6333333333333	15.466666666666667
Wes	ID111	22_11_22	0.45907669446197485	-0.30710247059909057	0.00957348953943207	NaN	NaN	NaN	NaN	NaN	NaN	NaN	NaN	NaN	12530	ellipse	0	1	465	417.6666666666667	15.5
Wes	ID111	22_11_22	0.4486949022843014	-0.3065684092751464	0.01039551972332958	NaN	NaN	NaN	NaN	NaN	NaN	NaN	NaN	NaN	12531	ellipse	0	1	466	417.7	15.533333333333333
Wes	ID111	22_11_22	NaN	NaN	NaN	NaN	NaN	NaN	NaN	NaN	NaN	NaN	NaN	NaN	12532	ellipse	0	1	467	417.73333333333335	15.566666666666666
Wes	ID111	22_11_22	NaN	NaN	NaN	NaN	NaN	NaN	NaN	NaN	NaN	NaN	NaN	NaN	12533	ellipse	0	1	468	417.76666666666665	15.6
Wes	ID111	22_11_22	NaN	NaN	NaN	NaN	NaN	NaN	NaN	NaN	NaN	NaN	NaN	NaN	12534	ellipse	0	1	469	417.8	15.633333333333333
Wes	ID111	22_11_22	NaN	NaN	NaN	NaN	NaN	NaN	NaN	NaN	NaN	NaN	NaN	NaN	12535	ellipse	0	1	470	417.8333333333333	15.666666666666666
Wes	ID111	22_11_22	NaN	NaN	NaN	NaN	NaN	NaN	NaN	NaN	NaN	NaN	NaN	NaN	12536	ellipse	0	1	471	417.8666666666667	15.7
Wes	ID111	22_11_22	NaN	NaN	NaN	NaN	NaN	NaN	NaN	NaN	NaN	NaN	NaN	NaN	12537	ellipse	0	1	472	417.9	15.733333333333333
Wes	ID111	22_11_22	NaN	NaN	NaN	NaN	NaN	NaN	NaN	NaN	NaN	NaN	NaN	NaN	12538	ellipse	0	1	473	417.93333333333334	15.766666666666666
Wes	ID111	22_11_22	NaN	NaN	NaN	NaN	NaN	NaN	NaN	NaN	NaN	NaN	NaN	NaN	12539	ellipse	0	1	474	417.96666666666664	15.799999999999999
Wes	ID111	22_11_22	NaN	NaN	NaN	NaN	NaN	NaN	NaN	NaN	NaN	NaN	NaN	NaN	12540	ellipse	0	1	475	418.0	15.833333333333334
Wes	ID111	22_11_22	NaN	NaN	NaN	NaN	NaN	NaN	NaN	NaN	NaN	NaN	NaN	NaN	12541	ellipse	0	1	476	418.0333333333333	15.866666666666667
Wes	ID111	22_11_22	NaN	NaN	NaN	NaN	NaN	NaN	NaN	NaN	NaN	NaN	NaN	NaN	12542	ellipse	0	1	477	418.06666666666666	15.9
Wes	ID111	22_11_22	NaN	NaN	NaN	NaN	NaN	NaN	NaN	NaN	NaN	NaN	NaN	NaN	12543	ellipse	0	1	478	418.09999999999997	15.933333333333334
Wes	ID111	22_11_22	NaN	NaN	NaN	NaN	NaN	NaN	NaN	NaN	NaN	NaN	NaN	NaN	12544	ellipse	0	1	479	418.1333333333333	15.966666666666667
Wes	ID111	22_11_22	NaN	NaN	NaN	NaN	NaN	NaN	NaN	NaN	NaN	NaN	NaN	NaN	12545	ellipse	0	1	480	418.1666666666667	16.0
Wes	ID111	22_11_22	0.32952687222210675	-0.09609526968676763	NaN	NaN	NaN	NaN	NaN	NaN	NaN	NaN	NaN	NaN	12546	ellipse	0	1	481	418.2	16.03333333333333
Wes	ID111	22_11_22	NaN	NaN	NaN	NaN	NaN	NaN	NaN	NaN	NaN	NaN	NaN	NaN	12547	ellipse	0	1	482	418.23333333333335	16.066666666666666
Wes	ID111	22_11_22	NaN	NaN	NaN	NaN	NaN	NaN	NaN	NaN	NaN	NaN	NaN	NaN	12548	ellipse	0	1	483	418.26666666666665	16.1
Wes	ID111	22_11_22	NaN	NaN	NaN	NaN	NaN	NaN	NaN	NaN	NaN	NaN	NaN	NaN	12549	ellipse	0	1	484	418.3	16.133333333333333
Wes	ID111	22_11_22	NaN	NaN	NaN	NaN	NaN	NaN	NaN	NaN	NaN	NaN	NaN	NaN	12550	ellipse	0	1	485	418.3333333333333	16.166666666666668
Wes	ID111	22_11_22	0.27327691226416007	-0.009715948759765558	NaN	NaN	NaN	NaN	NaN	NaN	NaN	NaN	NaN	NaN	12551	ellipse	0	1	486	418.3666666666667	16.2
Wes	ID111	22_11_22	0.275522742095764	-0.020927825653198173	0.011434593788412876	NaN	NaN	NaN	NaN	NaN	NaN	NaN	NaN	NaN	12552	ellipse	0	1	487	418.4	16.233333333333334
Wes	ID111	22_11_22	0.2693761382239379	-0.017187582072082597	0.007195148449005322	0.8417080107060546	-0.2671186295300598	NaN	0.5555420744649963	-0.1421531058010712	NaN	0.573440931561187	0.6245232587681003	NaN	12553	ellipse	0	1	488	418.43333333333334	16.266666666666666
Wes	ID111	22_11_22	0.26115744318194567	-0.018726700506408678	0.008361568856868323	-0.061096857883361944	0.4780532386237182	1.1706142591975144	0.10003029264929186	0.22966326905865475	0.5879952380646855	0.25050204909782875	0.5921470615288253	-0.032376197239274984	12554	ellipse	0	1	489	418.46666666666664	16.3
Wes	ID111	22_11_22	0.2501712668887939	0.0036426238752440554	0.024921531711269554	NaN	NaN	NaN	NaN	NaN	NaN	NaN	NaN	NaN	12555	ellipse	0	1	490	418.5	16.333333333333332
Wes	ID111	22_11_22	0.23995972989062486	0.001329446726257233	0.010470256748884882	NaN	NaN	NaN	NaN	NaN	NaN	NaN	NaN	NaN	12556	ellipse	0	1	491	418.5333333333333	16.366666666666667
Wes	ID111	22_11_22	0.2156904564043578	0.022124092128845252	0.03195958249055517	0.6357834276524656	-0.06894791439794923	NaN	0.4257369420284117	-0.023411911134551988	NaN	0.4263801840970982	0.42985138695237457	NaN	12557	ellipse	0	1	492	418.56666666666666	16.4
Wes	ID111	22_11_22	0.2034156820859374	0.01443285430963126	0.014485345137754239	NaN	NaN	NaN	NaN	NaN	NaN	NaN	NaN	NaN	12558	ellipse	0	1	493	418.59999999999997	16.433333333333334
Wes	ID111	22_11_22	0.2038296358557128	0.004893629324645987	0.009548202502967694	0.6186155223779906	0.015705341230956904	NaN	0.41122257911685167	0.010299485277801446	NaN	0.4113515394069931	0.41492677037329967	NaN	12559	ellipse	0	1	494	418.6333333333333	16.466666666666665
Wes	ID111	22_11_22	NaN	NaN	NaN	0.5932906087207639	0.003349430812499943	0.028178356481791463	NaN	NaN	NaN	NaN	NaN	NaN	12560	ellipse	0	1	495	418.6666666666667	16.5
Wes	ID111	22_11_22	NaN	NaN	NaN	0.5881013818003538	-0.002179145306274499	0.007582429025885587	NaN	NaN	NaN	NaN	NaN	NaN	12561	ellipse	0	1	496	418.7	16.53333333333333
Wes	ID111	22_11_22	NaN	NaN	NaN	0.5909533374884031	-0.0016374638656007079	0.0029029416166652744	NaN	NaN	NaN	NaN	NaN	NaN	12562	ellipse	0	1	497	418.73333333333335	16.566666666666666
Wes	ID111	22_11_22	NaN	NaN	NaN	0.5881709062939453	0.0028205221389159263	0.005255051148024899	NaN	NaN	NaN	NaN	NaN	NaN	12563	ellipse	0	1	498	418.76666666666665	16.6
Wes	ID111	22_11_22	NaN	NaN	NaN	0.5903235529838253	0.00030370644189448015	0.003311834691560701	NaN	NaN	NaN	NaN	NaN	NaN	12564	ellipse	0	1	499	418.8	16.633333333333333
Wes	ID111	22_11_22	NaN	NaN	NaN	0.5850560928649899	-0.02941924830157472	0.030186092406700133	NaN	NaN	NaN	NaN	NaN	NaN	12565	ellipse	0	1	500	418.8333333333333	16.666666666666668
Wes	ID111	22_11_22	NaN	NaN	NaN	NaN	NaN	NaN	NaN	NaN	NaN	NaN	NaN	NaN	12566	ellipse	0	1	501	418.8666666666667	16.7
Wes	ID111	22_11_22	NaN	NaN	NaN	0.6047058338720703	0.028860420463012737	NaN	NaN	NaN	NaN	NaN	NaN	NaN	12567	ellipse	0	1	502	418.9	16.733333333333334
Wes	ID111	22_11_22	0.329917457633911	0.02602152783221423	NaN	0.6012894089656979	0.0245355324973755	0.005511498440188061	0.46560343329980447	0.025278530164794866	NaN	0.4662891390412797	0.2713760198539231	NaN	12568	ellipse	0	1	503	418.93333333333334	16.766666666666666
Wes	ID111	22_11_22	0.3315047642349851	0.021716960177856404	0.004587902019088575	0.6008436684232785	0.021698817042785645	0.0028715221053415706	0.4661742163291318	0.021707888610321024	0.0036159748861273166	0.4666793678726308	0.26933890479936995	-0.0020371150545531735	12569	ellipse	0	1	504	418.96666666666664	16.8
Wes	ID111	22_11_22	0.3298794296228025	0.01726840860357659	0.004736171841327785	0.5658996999867554	-0.029580069050842317	0.062053243985274426	0.44788956480477893	-0.006155830223632863	0.03332739576721615	0.44793186592020495	0.2406249111817187	-0.028713993617651257	12570	ellipse	0	1	505	419.0	16.833333333333332
Wes	ID111	22_11_22	0.32454621878247036	0.005176662231750395	0.013215652393582692	0.5683394436459961	-0.0369293450602417	0.007743655918565766	0.4464428312142332	-0.015876341414245654	0.009827582403055278	0.44672503820502607	0.24740261182823214	0.0067777006465134515	12571	ellipse	0	1	506	419.0333333333333	16.866666666666667
Wes	ID111	22_11_22	0.32041626066003404	0.002839971579711831	0.004745174106015733	0.551696963563171	-0.018576330202941804	0.02477509430172771	0.4360566121116025	-0.007868179311614987	0.013115037457432638	0.43612759281192964	0.2322701477104081	-0.01513246411782404	12572	ellipse	0	1	507	419.06666666666666	16.9
Wes	ID111	22_11_22	0.300952885936401	0.04338421780480961	0.0449739797838029	0.5553512812565915	-0.01323353978729247	0.006472978234939505	0.42815208359649626	0.01507533900875857	0.024266985885425592	0.4284174045650458	0.2606225508589883	0.028352403148580174	12573	ellipse	0	1	508	419.09999999999997	16.933333333333334
Wes	ID111	22_11_22	0.2962368319786377	0.04466526828588857	0.0048869474385967795	0.5556351850341794	-0.01297532668896495	0.00038376471838430444	0.42593600850640856	0.01584497079846181	0.002345916003745449	0.4262306258845972	0.2657253163644416	0.005102765505453299	12574	ellipse	0	1	509	419.1333333333333	16.966666666666665
Wes	ID111	22_11_22	0.27865540836962865	0.04072399876818844	0.018017770714785254	0.555906461189758	-0.02056525324194336	0.007594772928283781	0.4172809347796933	0.01007937276312254	0.01039963566284823	0.41740265007054356	0.28394456976993165	0.018219253405490077	12575	ellipse	0	1	510	419.1666666666667	17.0
Wes	ID111	22_11_22	0.2745475122994383	0.051136126267700144	0.011193176903344875	0.5417260771085812	0.020464503277648927	0.04341110702051626	0.40813679470400976	0.035800314772674535	0.027298024756059885	0.4097039244736198	0.2689333262173307	-0.015011243552600972	12576	ellipse	0	1	511	419.2	17.03333333333333
Wes	ID111	22_11_22	0.2695990810676878	0.048779550739624034	0.0054809141459149675	NaN	NaN	NaN	NaN	NaN	NaN	NaN	NaN	NaN	12577	ellipse	0	1	512	419.23333333333335	17.066666666666666
Wes	ID111	22_11_22	0.2640899543897093	0.04828576717553701	0.005531211346728429	NaN	NaN	NaN	NaN	NaN	NaN	NaN	NaN	NaN	12578	ellipse	0	1	513	419.26666666666665	17.1
Wes	ID111	22_11_22	0.26576942811694315	0.04725872058544911	0.0019686179666659584	NaN	NaN	NaN	NaN	NaN	NaN	NaN	NaN	NaN	12579	ellipse	0	1	514	419.3	17.133333333333333
Wes	ID111	22_11_22	0.25777643367523173	0.017460000109924323	0.030852093966596335	0.42448992806872554	-0.000648154996459871	NaN	0.34113318087197864	0.008405922556732226	NaN	0.3412367310619768	0.16769405026489867	NaN	12580	ellipse	0	1	515	419.3333333333333	17.166666666666668
Wes	ID111	22_11_22	NaN	NaN	NaN	0.42068030513909904	-0.012449175771911625	0.01240069829520015	NaN	NaN	NaN	NaN	NaN	NaN	12581	ellipse	0	1	516	419.3666666666667	17.2
Wes	ID111	22_11_22	0.19915422252050763	0.035569751812194905	NaN	0.3630664168590696	0.008295975158203017	0.061234968848338206	0.2811103196897886	0.02193286348519896	NaN	0.28196464731727544	0.16616577970765925	NaN	12582	ellipse	0	1	517	419.4	17.233333333333334
Wes	ID111	22_11_22	0.19585696172528055	0.023458555999572805	0.01255201150268022	0.38158547768853723	0.016018128879577542	0.02006457754606513	0.2887212197069089	0.019738342439575174	0.00792096721936704	0.28939513622607255	0.1858774908310354	0.019711711123376163	12583	ellipse	0	1	518	419.43333333333334	17.266666666666666
Wes	ID111	22_11_22	0.19976281584332267	0.040817472200073146	0.01779291061202241	0.36417372867871056	0.018631320910095228	0.017606753709004996	0.2819682722610166	0.029724396555084187	0.012055022853767533	0.28353067966699247	0.16590109574209358	-0.019976395088941834	12584	ellipse	0	1	519	419.46666666666664	17.3
Wes	ID111	22_11_22	0.1884654484974364	0.03156940824670418	0.01459990396658484	0.3604513379425047	0.011240243117492721	0.008275519544372606	0.27445839321997056	0.02140482568209845	0.01120774476519587	0.275291801860079	0.173183201041735	0.007282105299641434	12585	ellipse	0	1	520	419.5	17.333333333333332
Wes	ID111	22_11_22	NaN	NaN	NaN	0.3584878152926023	0.008293217401672326	0.0035412401452579395	NaN	NaN	NaN	NaN	NaN	NaN	12586	ellipse	0	1	521	419.5333333333333	17.366666666666667
Wes	ID111	22_11_22	NaN	NaN	NaN	0.3506988948341674	0.028328173452575767	0.021495737853571315	NaN	NaN	NaN	NaN	NaN	NaN	12587	ellipse	0	1	522	419.56666666666666	17.4
Wes	ID111	22_11_22	NaN	NaN	NaN	0.34036688741912813	0.04954998082727058	0.023603293953875955	NaN	NaN	NaN	NaN	NaN	NaN	12588	ellipse	0	1	523	419.59999999999997	17.433333333333334
Wes	ID111	22_11_22	0.1274857909441527	0.10941971394946282	NaN	0.3058198907779539	0.09794004438238524	0.05945664998798148	0.2166528408610533	0.10367987916592403	NaN	0.2401832025705076	0.17870320080206026	NaN	12589	ellipse	0	1	524	419.6333333333333	17.466666666666665
Wes	ID111	22_11_22	NaN	NaN	NaN	0.3012568197351071	0.09302935087158204	0.006703471346930017	NaN	NaN	NaN	NaN	NaN	NaN	12590	ellipse	0	1	525	419.6666666666667	17.5
Wes	ID111	22_11_22	NaN	NaN	NaN	0.29805941875531006	0.09807459387207018	0.005973093834821419	NaN	NaN	NaN	NaN	NaN	NaN	12591	ellipse	0	1	526	419.7	17.53333333333333
Wes	ID111	22_11_22	0.1505381680749509	0.16682357729791253	NaN	0.29483139216351306	0.10015582918231192	0.003840793680210581	0.22268478011923198	0.13348970324011222	NaN	0.25963053011516946	0.15895006497852457	NaN	12592	ellipse	0	1	527	419.73333333333335	17.566666666666666
Wes	ID111	22_11_22	NaN	NaN	NaN	0.2964587588068237	0.09289480138189687	0.0074411589762724654	NaN	NaN	NaN	NaN	NaN	NaN	12593	ellipse	0	1	528	419.76666666666665	17.6
Wes	ID111	22_11_22	0.1781421497872313	0.13084994965985097	NaN	0.3050432194518431	0.08523302801403809	0.01150633459040353	0.2415926846195372	0.10804148883694453	NaN	0.26465069161401933	0.1348509733834461	NaN	12594	ellipse	0	1	529	419.8	17.633333333333333
Wes	ID111	22_11_22	NaN	NaN	NaN	0.31840048578112756	0.058553185029724064	0.029836732151143613	NaN	NaN	NaN	NaN	NaN	NaN	12595	ellipse	0	1	530	419.8333333333333	17.666666666666668
Wes	ID111	22_11_22	NaN	NaN	NaN	0.32201401770690885	0.04813670317779528	0.011025457230890804	NaN	NaN	NaN	NaN	NaN	NaN	12596	ellipse	0	1	531	419.8666666666667	17.7
Wes	ID111	22_11_22	0.1988581265561522	0.06311117599475091	NaN	0.34574378692871055	0.04187964389965826	0.024540838170895626	0.2723009567424314	0.052495409947204585	NaN	0.2773149456995936	0.14841218001965845	NaN	12597	ellipse	0	1	532	419.9	17.733333333333334
Wes	ID111	22_11_22	0.19532703703613263	0.0656504891792602	0.004349333816507388	0.3526384685457764	0.04310713584600823	0.007003097249007748	0.2739827527909545	0.05437881251263421	0.0025250035984716846	0.2793270557557816	0.1589184988071596	0.010506318787501162	12598	ellipse	0	1	533	419.93333333333334	17.766666666666666
Wes	ID111	22_11_22	0.1989578412265014	0.05841936126544178	0.008091473906205422	0.35606142498077387	0.040899769460754465	0.00407297153373784	0.27750963310363763	0.049659565363098124	0.005891534468913528	0.2819178406865507	0.15807742446484435	-0.0008410743423152567	12599	ellipse	0	1	534	419.96666666666664	17.8
Wes	ID111	22_11_22	0.19135818995312492	0.0707958822853394	0.014523531665297532	0.34702295052374255	0.06170965509680171	0.022688000367942808	0.26919057023843374	0.06625276869107055	0.01856182112936793	0.2772237227665151	0.15592971880956313	-0.002147705655281218	12600	ellipse	0	1	535	420.0	17.833333333333332
Wes	ID111	22_11_22	NaN	NaN	NaN	0.3470014690518186	0.08626921874420157	0.024559573041979393	NaN	NaN	NaN	NaN	NaN	NaN	12601	ellipse	0	1	536	420.0333333333333	17.866666666666667
Wes	ID111	22_11_22	NaN	NaN	NaN	0.33738909094622804	0.12129548444140625	0.0363213036871753	NaN	NaN	NaN	NaN	NaN	NaN	12602	ellipse	0	1	537	420.06666666666666	17.9
Wes	ID111	22_11_22	NaN	NaN	NaN	0.3109497533604124	0.11633732848925771	0.026900220861965966	NaN	NaN	NaN	NaN	NaN	NaN	12603	ellipse	0	1	538	420.09999999999997	17.933333333333334
Wes	ID111	22_11_22	NaN	NaN	NaN	0.315074631405029	0.128973368913208	0.013292258516846017	NaN	NaN	NaN	NaN	NaN	NaN	12604	ellipse	0	1	539	420.1333333333333	17.966666666666665
Wes	ID111	22_11_22	NaN	NaN	NaN	0.2897786016188353	0.1290437642772826	0.025296127736301518	NaN	NaN	NaN	NaN	NaN	NaN	12605	ellipse	0	1	540	420.1666666666667	18.0
Wes	ID111	22_11_22	NaN	NaN	NaN	0.27935529794812	0.11426770478546144	0.01808251070835533	NaN	NaN	NaN	NaN	NaN	NaN	12606	ellipse	0	1	541	420.2	18.03333333333333
Wes	ID111	22_11_22	NaN	NaN	NaN	0.28102388579431126	0.10542807908880603	0.00899573053494979	NaN	NaN	NaN	NaN	NaN	NaN	12607	ellipse	0	1	542	420.23333333333335	18.066666666666666
Wes	ID111	22_11_22	NaN	NaN	NaN	0.27023800971234113	0.0997378113502807	0.012194846033948822	NaN	NaN	NaN	NaN	NaN	NaN	12608	ellipse	0	1	543	420.26666666666665	18.1
Wes	ID111	22_11_22	-0.002226158350708163	0.18360176803106687	NaN	0.23377727518389868	0.1716821637247925	0.08065590493535782	0.11577555841659526	0.1776419658779297	NaN	0.2120392604393111	0.23630424796634897	NaN	12609	ellipse	0	1	544	420.3	18.133333333333333
Wes	ID111	22_11_22	-0.0015285910935058933	0.18038898167272954	0.0032876429645931934	0.2352888160529174	0.16388047049926757	0.007946771230123306	0.11688011247970576	0.17213472608599856	0.005616914616064903	0.20806567380990654	0.23739211290335477	0.0010878649370058002	12610	ellipse	0	1	545	420.3333333333333	18.166666666666668
Wes	ID111	22_11_22	NaN	NaN	NaN	NaN	NaN	NaN	NaN	NaN	NaN	NaN	NaN	NaN	12611	ellipse	0	1	546	420.3666666666667	18.2
Wes	ID111	22_11_22	-0.0029048567474365683	0.18386578693261724	NaN	0.1810338752273557	0.15923190900396733	NaN	0.08906450923995957	0.17154884796829228	NaN	0.19329121564469273	0.18558093938305759	NaN	12612	ellipse	0	1	547	420.4	18.233333333333334
Wes	ID111	22_11_22	-0.020871350255188048	0.18450819905920413	0.017977974922233648	0.1901025398611449	0.1510161168635864	0.012236826334229145	0.08461559480297842	0.16776215796139526	0.005842247930027705	0.18789342864434075	0.21361578097279363	0.028034841589736043	12613	ellipse	0	1	548	420.43333333333334	18.266666666666666
Wes	ID111	22_11_22	NaN	NaN	NaN	0.18604849261584455	0.1392737347006836	0.01242251334983324	NaN	NaN	NaN	NaN	NaN	NaN	12614	ellipse	0	1	549	420.46666666666664	18.3
Wes	ID111	22_11_22	NaN	NaN	NaN	NaN	NaN	NaN	NaN	NaN	NaN	NaN	NaN	NaN	12615	ellipse	0	1	550	420.5	18.333333333333332
Wes	ID111	22_11_22	NaN	NaN	NaN	NaN	NaN	NaN	NaN	NaN	NaN	NaN	NaN	NaN	12616	ellipse	0	1	551	420.5333333333333	18.366666666666667
Wes	ID111	22_11_22	NaN	NaN	NaN	NaN	NaN	NaN	NaN	NaN	NaN	NaN	NaN	NaN	12617	ellipse	0	1	552	420.56666666666666	18.4
Wes	ID111	22_11_22	NaN	NaN	NaN	NaN	NaN	NaN	NaN	NaN	NaN	NaN	NaN	NaN	12618	ellipse	0	1	553	420.59999999999997	18.433333333333334
Wes	ID111	22_11_22	NaN	NaN	NaN	NaN	NaN	NaN	NaN	NaN	NaN	NaN	NaN	NaN	12619	ellipse	0	1	554	420.6333333333333	18.466666666666665
Wes	ID111	22_11_22	NaN	NaN	NaN	NaN	NaN	NaN	NaN	NaN	NaN	NaN	NaN	NaN	12620	ellipse	0	1	555	420.6666666666667	18.5
Wes	ID111	22_11_22	NaN	NaN	NaN	NaN	NaN	NaN	NaN	NaN	NaN	NaN	NaN	NaN	12621	ellipse	0	1	556	420.7	18.53333333333333
Wes	ID111	22_11_22	NaN	NaN	NaN	NaN	NaN	NaN	NaN	NaN	NaN	NaN	NaN	NaN	12622	ellipse	0	1	557	420.73333333333335	18.566666666666666
Wes	ID111	22_11_22	-0.14970749413391116	0.2390347063305054	NaN	NaN	NaN	NaN	NaN	NaN	NaN	NaN	NaN	NaN	12623	ellipse	0	1	558	420.76666666666665	18.6
Wes	ID111	22_11_22	-0.1517885842990725	0.23738861597180172	0.0026534034266481993	NaN	NaN	NaN	NaN	NaN	NaN	NaN	NaN	NaN	12624	ellipse	0	1	559	420.8	18.633333333333333
Wes	ID111	22_11_22	-0.14974218380816673	0.22706662356732177	0.01052289324127738	0.07087746778228743	0.20068665031945798	NaN	-0.03943235801293965	0.21387663694338988	NaN	0.21748132491934852	0.22219120967412592	NaN	12625	ellipse	0	1	560	420.8333333333333	18.666666666666668
Wes	ID111	22_11_22	-0.157894837838501	0.23844338527227782	0.013996302176992327	0.04350658906939686	0.22285930311694324	0.035224870952121276	-0.05719412438455207	0.23065134419461053	0.024430946522881518	0.2376367194751188	0.20200346129995284	-0.020187748374173087	12626	ellipse	0	1	561	420.8666666666667	18.7
Wes	ID111	22_11_22	-0.16435597109991473	0.2441054948651733	0.008591026019266026	0.007204062678771939	0.23461663522314447	0.03815898689165541	-0.0785759542105714	0.23936106504415888	0.02308769984181852	0.25192836291131626	0.17182224433247936	-0.030181216967473473	12627	ellipse	0	1	562	420.9	18.733333333333334
Wes	ID111	22_11_22	-0.17420899974908455	0.25258574134234624	0.012999875148437586	-0.020724608578735593	0.2566918956715698	0.035599547779090385	-0.09746680416391007	0.254638818506958	0.024295554384076663	0.27265492074148506	0.15353930713764502	-0.018282937194834342	12628	ellipse	0	1	563	420.93333333333334	18.766666666666666
Wes	ID111	22_11_22	NaN	NaN	NaN	-0.023228361218506022	0.27207248442395016	0.015583044877398203	NaN	NaN	NaN	NaN	NaN	NaN	12629	ellipse	0	1	564	420.96666666666664	18.8
Wes	ID111	22_11_22	NaN	NaN	NaN	-0.06749644963061541	0.30232231580987534	0.053616377633510806	NaN	NaN	NaN	NaN	NaN	NaN	12630	ellipse	0	1	565	421.0	18.833333333333332
Wes	ID111	22_11_22	-0.20153851211401386	0.3545986388971558	NaN	-0.06365286275213644	0.3064633049584351	0.005649862938240658	-0.13259568743307515	0.33053097192779546	NaN	0.3561352829043801	0.1460460977682689	NaN	12631	ellipse	0	1	566	421.0333333333333	18.866666666666667
Wes	ID111	22_11_22	NaN	NaN	NaN	-0.0653628169462892	0.3170883602911376	0.0107617723525956	NaN	NaN	NaN	NaN	NaN	NaN	12632	ellipse	0	1	567	421.06666666666666	18.9
Wes	ID111	22_11_22	NaN	NaN	NaN	-0.0719023285512086	0.3037197726455687	0.014882350206473886	NaN	NaN	NaN	NaN	NaN	NaN	12633	ellipse	0	1	568	421.09999999999997	18.933333333333334
Wes	ID111	22_11_22	NaN	NaN	NaN	-0.07220452060894789	0.3221039936951904	0.01838670453455739	NaN	NaN	NaN	NaN	NaN	NaN	12634	ellipse	0	1	569	421.1333333333333	18.966666666666665
Wes	ID111	22_11_22	NaN	NaN	NaN	-0.06937898132556164	0.3210178730573119	0.0030270993181566504	NaN	NaN	NaN	NaN	NaN	NaN	12635	ellipse	0	1	570	421.1666666666667	19.0
Wes	ID111	22_11_22	-0.19638673262438977	0.3638793604936523	NaN	NaN	NaN	NaN	NaN	NaN	NaN	NaN	NaN	NaN	12636	ellipse	0	1	571	421.2	19.03333333333333
Wes	ID111	22_11_22	NaN	NaN	NaN	NaN	NaN	NaN	NaN	NaN	NaN	NaN	NaN	NaN	12637	ellipse	0	1	572	421.23333333333335	19.066666666666666
Wes	ID111	22_11_22	NaN	NaN	NaN	NaN	NaN	NaN	NaN	NaN	NaN	NaN	NaN	NaN	12638	ellipse	0	1	573	421.26666666666665	19.1
Wes	ID111	22_11_22	NaN	NaN	NaN	NaN	NaN	NaN	NaN	NaN	NaN	NaN	NaN	NaN	12639	ellipse	0	1	574	421.3	19.133333333333333
Wes	ID111	22_11_22	NaN	NaN	NaN	NaN	NaN	NaN	NaN	NaN	NaN	NaN	NaN	NaN	12640	ellipse	0	1	575	421.3333333333333	19.166666666666668
Wes	ID111	22_11_22	NaN	NaN	NaN	NaN	NaN	NaN	NaN	NaN	NaN	NaN	NaN	NaN	12641	ellipse	0	1	576	421.3666666666667	19.2
Wes	ID111	22_11_22	NaN	NaN	NaN	-0.2754452259777833	0.3904226219571534	NaN	NaN	NaN	NaN	NaN	NaN	NaN	12642	ellipse	0	1	577	421.4	19.233333333333334
Wes	ID111	22_11_22	NaN	NaN	NaN	NaN	NaN	NaN	NaN	NaN	NaN	NaN	NaN	NaN	12643	ellipse	0	1	578	421.43333333333334	19.266666666666666
Wes	ID111	22_11_22	NaN	NaN	NaN	NaN	NaN	NaN	NaN	NaN	NaN	NaN	NaN	NaN	12644	ellipse	0	1	579	421.46666666666664	19.3
Wes	ID111	22_11_22	NaN	NaN	NaN	NaN	NaN	NaN	NaN	NaN	NaN	NaN	NaN	NaN	12645	ellipse	0	1	580	421.5	19.333333333333332
Wes	ID111	22_11_22	NaN	NaN	NaN	NaN	NaN	NaN	NaN	NaN	NaN	NaN	NaN	NaN	12646	ellipse	0	1	581	421.5333333333333	19.366666666666667
Wes	ID111	22_11_22	NaN	NaN	NaN	NaN	NaN	NaN	NaN	NaN	NaN	NaN	NaN	NaN	12647	ellipse	0	1	582	421.56666666666666	19.4
Wes	ID111	22_11_22	NaN	NaN	NaN	NaN	NaN	NaN	NaN	NaN	NaN	NaN	NaN	NaN	12648	ellipse	0	1	583	421.59999999999997	19.433333333333334
Wes	ID111	22_11_22	NaN	NaN	NaN	NaN	NaN	NaN	NaN	NaN	NaN	NaN	NaN	NaN	12649	ellipse	0	1	584	421.6333333333333	19.466666666666665
Wes	ID111	22_11_22	NaN	NaN	NaN	NaN	NaN	NaN	NaN	NaN	NaN	NaN	NaN	NaN	12650	ellipse	0	1	585	421.6666666666667	19.5
Wes	ID111	22_11_22	NaN	NaN	NaN	NaN	NaN	NaN	NaN	NaN	NaN	NaN	NaN	NaN	12651	ellipse	0	1	586	421.7	19.53333333333333
Wes	ID111	22_11_22	NaN	NaN	NaN	NaN	NaN	NaN	NaN	NaN	NaN	NaN	NaN	NaN	12652	ellipse	0	1	587	421.73333333333335	19.566666666666666
Wes	ID111	22_11_22	NaN	NaN	NaN	NaN	NaN	NaN	NaN	NaN	NaN	NaN	NaN	NaN	12653	ellipse	0	1	588	421.76666666666665	19.6
Wes	ID111	22_11_22	NaN	NaN	NaN	-0.6005477815315858	0.391903972649414	NaN	NaN	NaN	NaN	NaN	NaN	NaN	12654	ellipse	0	1	589	421.8	19.633333333333333
Wes	ID111	22_11_22	NaN	NaN	NaN	NaN	NaN	NaN	NaN	NaN	NaN	NaN	NaN	NaN	12655	ellipse	0	1	590	421.8333333333333	19.666666666666668
Wes	ID111	22_11_22	NaN	NaN	NaN	NaN	NaN	NaN	NaN	NaN	NaN	NaN	NaN	NaN	12656	ellipse	0	1	591	421.8666666666667	19.7
Wes	ID111	22_11_22	NaN	NaN	NaN	-0.7453650519335328	0.39943685718572985	NaN	NaN	NaN	NaN	NaN	NaN	NaN	12657	ellipse	0	1	592	421.9	19.733333333333334
Wes	ID111	22_11_22	NaN	NaN	NaN	-0.7271233633530274	0.38609947573248293	0.022597454420742926	NaN	NaN	NaN	NaN	NaN	NaN	12658	ellipse	0	1	593	421.93333333333334	19.766666666666666
Wes	ID111	22_11_22	NaN	NaN	NaN	NaN	NaN	NaN	NaN	NaN	NaN	NaN	NaN	NaN	12659	ellipse	0	1	594	421.96666666666664	19.8
Wes	ID111	22_11_22	NaN	NaN	NaN	NaN	NaN	NaN	NaN	NaN	NaN	NaN	NaN	NaN	12660	ellipse	0	1	595	422.0	19.833333333333332
Wes	ID111	22_11_22	NaN	NaN	NaN	NaN	NaN	NaN	NaN	NaN	NaN	NaN	NaN	NaN	12661	ellipse	0	1	596	422.0333333333333	19.866666666666667
Wes	ID111	22_11_22	NaN	NaN	NaN	-0.803126262470337	0.35614472429534905	NaN	NaN	NaN	NaN	NaN	NaN	NaN	12662	ellipse	0	1	597	422.06666666666666	19.9
Wes	ID111	22_11_22	NaN	NaN	NaN	NaN	NaN	NaN	NaN	NaN	NaN	NaN	NaN	NaN	12663	ellipse	0	1	598	422.09999999999997	19.933333333333334
Wes	ID111	22_11_22	NaN	NaN	NaN	NaN	NaN	NaN	NaN	NaN	NaN	NaN	NaN	NaN	12664	ellipse	0	1	599	422.1333333333333	19.966666666666665
Wes	ID111	22_11_22	NaN	NaN	NaN	NaN	NaN	NaN	NaN	NaN	NaN	NaN	NaN	NaN	12665	ellipse	0	1	600	422.1666666666667	20.0
Wes	ID111	22_11_22	NaN	NaN	NaN	NaN	NaN	NaN	NaN	NaN	NaN	NaN	NaN	NaN	12666	ellipse	0	1	601	422.2	20.03333333333333
Wes	ID111	22_11_22	NaN	NaN	NaN	NaN	NaN	NaN	NaN	NaN	NaN	NaN	NaN	NaN	12667	ellipse	0	1	602	422.23333333333335	20.066666666666666
Wes	ID111	22_11_22	NaN	NaN	NaN	NaN	NaN	NaN	NaN	NaN	NaN	NaN	NaN	NaN	12668	ellipse	0	1	603	422.26666666666665	20.1
Wes	ID111	22_11_22	NaN	NaN	NaN	NaN	NaN	NaN	NaN	NaN	NaN	NaN	NaN	NaN	12669	ellipse	0	1	604	422.3	20.133333333333333
Wes	ID111	22_11_22	NaN	NaN	NaN	NaN	NaN	NaN	NaN	NaN	NaN	NaN	NaN	NaN	12670	ellipse	0	1	605	422.3333333333333	20.166666666666668
Wes	ID111	22_11_22	NaN	NaN	NaN	NaN	NaN	NaN	NaN	NaN	NaN	NaN	NaN	NaN	12671	ellipse	0	1	606	422.3666666666667	20.2
Wes	ID111	22_11_22	NaN	NaN	NaN	NaN	NaN	NaN	NaN	NaN	NaN	NaN	NaN	NaN	12672	ellipse	0	1	607	422.4	20.233333333333334
Wes	ID111	22_11_22	NaN	NaN	NaN	NaN	NaN	NaN	NaN	NaN	NaN	NaN	NaN	NaN	12673	ellipse	0	1	608	422.43333333333334	20.266666666666666
Wes	ID111	22_11_22	NaN	NaN	NaN	NaN	NaN	NaN	NaN	NaN	NaN	NaN	NaN	NaN	12674	ellipse	0	1	609	422.46666666666664	20.3
Wes	ID111	22_11_22	NaN	NaN	NaN	NaN	NaN	NaN	NaN	NaN	NaN	NaN	NaN	NaN	12675	ellipse	0	1	610	422.5	20.333333333333332
Wes	ID111	22_11_22	NaN	NaN	NaN	NaN	NaN	NaN	NaN	NaN	NaN	NaN	NaN	NaN	12676	ellipse	0	1	611	422.5333333333333	20.366666666666667
Wes	ID111	22_11_22	NaN	NaN	NaN	-0.8950091219897156	0.46174270534014883	NaN	NaN	NaN	NaN	NaN	NaN	NaN	12677	ellipse	0	1	612	422.56666666666666	20.4
Wes	ID111	22_11_22	NaN	NaN	NaN	-0.9113476682738343	0.4609965144809569	0.01635557689219888	NaN	NaN	NaN	NaN	NaN	NaN	12678	ellipse	0	1	613	422.59999999999997	20.433333333333334
Wes	ID111	22_11_22	NaN	NaN	NaN	-0.8401717865283814	0.322451616163147	0.15575845078882553	NaN	NaN	NaN	NaN	NaN	NaN	12679	ellipse	0	1	614	422.6333333333333	20.466666666666665
Wes	ID111	22_11_22	NaN	NaN	NaN	NaN	NaN	NaN	NaN	NaN	NaN	NaN	NaN	NaN	12680	ellipse	0	1	615	422.6666666666667	20.5
Wes	ID111	22_11_22	NaN	NaN	NaN	-0.7911865555704042	0.33993898575994863	NaN	NaN	NaN	NaN	NaN	NaN	NaN	12681	ellipse	0	1	616	422.7	20.53333333333333
Wes	ID111	22_11_22	NaN	NaN	NaN	-0.8066930576801759	0.3423598605587157	0.01569433791122323	NaN	NaN	NaN	NaN	NaN	NaN	12682	ellipse	0	1	617	422.73333333333335	20.566666666666666
Wes	ID111	22_11_22	NaN	NaN	NaN	-0.8054950301851808	0.34601069477020263	0.003842376910003444	NaN	NaN	NaN	NaN	NaN	NaN	12683	ellipse	0	1	618	422.76666666666665	20.6
Wes	ID111	22_11_22	NaN	NaN	NaN	-0.8114789989942323	0.3447319666104125	0.006119070878355754	NaN	NaN	NaN	NaN	NaN	NaN	12684	ellipse	0	1	619	422.8	20.633333333333333
Wes	ID111	22_11_22	NaN	NaN	NaN	-0.2843558276188356	-0.19740965654135123	0.7561589630193408	NaN	NaN	NaN	NaN	NaN	NaN	12685	ellipse	0	1	620	422.8333333333333	20.666666666666668
Wes	ID111	22_11_22	NaN	NaN	NaN	NaN	NaN	NaN	NaN	NaN	NaN	NaN	NaN	NaN	12686	ellipse	0	1	621	422.8666666666667	20.7
Wes	ID111	22_11_22	NaN	NaN	NaN	NaN	NaN	NaN	NaN	NaN	NaN	NaN	NaN	NaN	12687	ellipse	0	1	622	422.9	20.733333333333334
Wes	ID111	22_11_22	NaN	NaN	NaN	NaN	NaN	NaN	NaN	NaN	NaN	NaN	NaN	NaN	12688	ellipse	0	1	623	422.93333333333334	20.766666666666666
Wes	ID111	22_11_22	NaN	NaN	NaN	NaN	NaN	NaN	NaN	NaN	NaN	NaN	NaN	NaN	12689	ellipse	0	1	624	422.96666666666664	20.8
Wes	ID111	22_11_22	NaN	NaN	NaN	NaN	NaN	NaN	NaN	NaN	NaN	NaN	NaN	NaN	12690	ellipse	0	1	625	423.0	20.833333333333332
Wes	ID111	22_11_22	NaN	NaN	NaN	-0.9282099705811768	0.42842639383709713	NaN	NaN	NaN	NaN	NaN	NaN	NaN	12691	ellipse	0	1	626	423.0333333333333	20.866666666666667
Wes	ID111	22_11_22	NaN	NaN	NaN	NaN	NaN	NaN	NaN	NaN	NaN	NaN	NaN	NaN	12692	ellipse	0	1	627	423.06666666666666	20.9
Wes	ID111	22_11_22	NaN	NaN	NaN	NaN	NaN	NaN	NaN	NaN	NaN	NaN	NaN	NaN	12693	ellipse	0	1	628	423.09999999999997	20.933333333333334
Wes	ID111	22_11_22	NaN	NaN	NaN	-0.8387942871412659	0.19520277888549797	NaN	NaN	NaN	NaN	NaN	NaN	NaN	12694	ellipse	0	1	629	423.1333333333333	20.966666666666665
Wes	ID111	22_11_22	NaN	NaN	NaN	-0.8287377650891419	0.20046414291094972	0.011349695466979493	NaN	NaN	NaN	NaN	NaN	NaN	12695	ellipse	0	1	630	423.1666666666667	21.0
Wes	ID111	22_11_22	NaN	NaN	NaN	NaN	NaN	NaN	NaN	NaN	NaN	NaN	NaN	NaN	12696	ellipse	0	1	631	423.2	21.03333333333333
Wes	ID111	22_11_22	NaN	NaN	NaN	NaN	NaN	NaN	NaN	NaN	NaN	NaN	NaN	NaN	12697	ellipse	0	1	632	423.23333333333335	21.066666666666666
Wes	ID111	22_11_22	NaN	NaN	NaN	-0.7654218523190613	0.29134252590026843	NaN	NaN	NaN	NaN	NaN	NaN	NaN	12698	ellipse	0	1	633	423.26666666666665	21.1
Wes	ID111	22_11_22	NaN	NaN	NaN	-0.7468937199220582	0.2983306809492188	0.01980217162608806	NaN	NaN	NaN	NaN	NaN	NaN	12699	ellipse	0	1	634	423.3	21.133333333333333
Wes	ID111	22_11_22	NaN	NaN	NaN	-0.7362465299645692	0.304855532901001	0.012487447576808136	NaN	NaN	NaN	NaN	NaN	NaN	12700	ellipse	0	1	635	423.3333333333333	21.166666666666668
Wes	ID111	22_11_22	NaN	NaN	NaN	-0.7283842386679078	0.3034087267379151	0.007994302502851684	NaN	NaN	NaN	NaN	NaN	NaN	12701	ellipse	0	1	636	423.3666666666667	21.2
Wes	ID111	22_11_22	NaN	NaN	NaN	-0.717339641479828	0.27491152219982906	0.03056262085509767	NaN	NaN	NaN	NaN	NaN	NaN	12702	ellipse	0	1	637	423.4	21.233333333333334
Wes	ID111	22_11_22	NaN	NaN	NaN	-0.7173736780012208	0.2871397049473876	0.012228230116925221	NaN	NaN	NaN	NaN	NaN	NaN	12703	ellipse	0	1	638	423.43333333333334	21.266666666666666
Wes	ID111	22_11_22	NaN	NaN	NaN	-0.717905997584198	0.27576744273992926	0.011384713955721793	NaN	NaN	NaN	NaN	NaN	NaN	12704	ellipse	0	1	639	423.46666666666664	21.3
Wes	ID111	22_11_22	NaN	NaN	NaN	-0.7110936858003541	0.2731147712474975	0.007310557973715721	NaN	NaN	NaN	NaN	NaN	NaN	12705	ellipse	0	1	640	423.5	21.333333333333332
Wes	ID111	22_11_22	NaN	NaN	NaN	-0.7079950560478822	0.2770603951176147	0.005016916788959465	NaN	NaN	NaN	NaN	NaN	NaN	12706	ellipse	0	1	641	423.5333333333333	21.366666666666667
Wes	ID111	22_11_22	NaN	NaN	NaN	NaN	NaN	NaN	NaN	NaN	NaN	NaN	NaN	NaN	12707	ellipse	0	1	642	423.56666666666666	21.4
Wes	ID111	22_11_22	NaN	NaN	NaN	NaN	NaN	NaN	NaN	NaN	NaN	NaN	NaN	NaN	12708	ellipse	0	1	643	423.59999999999997	21.433333333333334
Wes	ID111	22_11_22	NaN	NaN	NaN	NaN	NaN	NaN	NaN	NaN	NaN	NaN	NaN	NaN	12709	ellipse	0	1	644	423.6333333333333	21.466666666666665
Wes	ID111	22_11_22	NaN	NaN	NaN	-0.6633725233490297	0.09631340346447748	NaN	NaN	NaN	NaN	NaN	NaN	NaN	12710	ellipse	0	1	645	423.6666666666667	21.5
Wes	ID111	22_11_22	NaN	NaN	NaN	-0.665431116026703	0.09432767361724848	0.0028602319554095856	NaN	NaN	NaN	NaN	NaN	NaN	12711	ellipse	0	1	646	423.7	21.53333333333333
Wes	ID111	22_11_22	NaN	NaN	NaN	NaN	NaN	NaN	NaN	NaN	NaN	NaN	NaN	NaN	12712	ellipse	0	1	647	423.73333333333335	21.566666666666666
Wes	ID111	22_11_22	NaN	NaN	NaN	NaN	NaN	NaN	NaN	NaN	NaN	NaN	NaN	NaN	12713	ellipse	0	1	648	423.76666666666665	21.6
Wes	ID111	22_11_22	NaN	NaN	NaN	-0.6021236216712953	0.017258393593017507	NaN	NaN	NaN	NaN	NaN	NaN	NaN	12714	ellipse	0	1	649	423.8	21.633333333333333
Wes	ID111	22_11_22	NaN	NaN	NaN	-0.5978873447773438	0.02172973294494618	0.006159457567215872	NaN	NaN	NaN	NaN	NaN	NaN	12715	ellipse	0	1	650	423.8333333333333	21.666666666666668
Wes	ID111	22_11_22	NaN	NaN	NaN	-0.6011941851478884	0.007230029686523309	0.014872006852425188	NaN	NaN	NaN	NaN	NaN	NaN	12716	ellipse	0	1	651	423.8666666666667	21.7
Wes	ID111	22_11_22	NaN	NaN	NaN	-0.5987228724336244	-0.016650400128906284	0.02400796356839416	NaN	NaN	NaN	NaN	NaN	NaN	12717	ellipse	0	1	652	423.9	21.733333333333334
Wes	ID111	22_11_22	-0.9288256760129395	-0.13111935820776366	NaN	-0.5950075938063661	-0.029206175323303274	0.01309392172003472	-0.7619166349096529	-0.08016276676553347	NaN	0.7661220710353897	0.34902837829282024	NaN	12718	ellipse	0	1	653	423.93333333333334	21.766666666666666
Wes	ID111	22_11_22	-0.9254750744006043	-0.13129208085363775	0.003355050562507412	-0.598284606862854	-0.10641914897729499	0.07728248258864624	-0.7618798406317291	-0.11885561491546637	0.038692865644362064	0.7710950322482713	0.32813452239546026	-0.02089385589735998	12719	ellipse	0	1	654	423.96666666666664	21.8
Wes	ID111	22_11_22	-0.9152287751556397	-0.13149296164514168	0.010248268210276145	-0.5929540086339722	-0.11721489492474357	0.012040075084467316	-0.754091391894806	-0.12435392828494263	0.009533697270033286	0.7642759493859156	0.3225908993227606	-0.005543623072699677	12720	ellipse	0	1	655	424.0	21.833333333333332
Wes	ID111	22_11_22	-0.9181074375385133	-0.15106084082678217	0.019778488131853022	-0.5827067659459839	-0.13559142328509521	0.021040503256465545	-0.7504071017422487	-0.1433261320559387	0.019326626965314675	0.7639719880174389	0.33575722387433277	0.013166324551572184	12721	ellipse	0	1	656	424.0333333333333	21.866666666666667
Wes	ID111	22_11_22	-0.9243627550756837	-0.17398868347845453	0.02376583611301477	-0.5798498753251955	-0.14570890627105704	0.0105131006839265	-0.7521063152004396	-0.15984879487475578	0.016609807735215296	0.7689054210937095	0.3456716217928142	0.009914397918481421	12722	ellipse	0	1	657	424.06666666666666	21.9
Wes	ID111	22_11_22	-0.9171373603925477	-0.17298573097174064	0.007294672169317377	-0.5835726289241028	-0.14561659399981686	0.0037238979461847	-0.7503549946583252	-0.15930116248577875	0.0018349454691320973	0.7670785346873004	0.33468567303994906	-0.010985948752865127	12723	ellipse	0	1	658	424.09999999999997	21.933333333333334
Wes	ID111	22_11_22	NaN	NaN	NaN	-0.583881715373169	-0.14517578839013678	0.000538371636067317	NaN	NaN	NaN	NaN	NaN	NaN	12724	ellipse	0	1	659	424.1333333333333	21.966666666666665
Wes	ID111	22_11_22	NaN	NaN	NaN	-0.5966459189032594	-0.13099729119500725	0.019077596139709704	NaN	NaN	NaN	NaN	NaN	NaN	12725	ellipse	0	1	660	424.1666666666667	22.0
Wes	ID111	22_11_22	NaN	NaN	NaN	-0.5997832298197023	-0.1280438790956422	0.004308754206857039	NaN	NaN	NaN	NaN	NaN	NaN	12726	ellipse	0	1	661	424.2	22.03333333333333
Wes	ID111	22_11_22	NaN	NaN	NaN	NaN	NaN	NaN	NaN	NaN	NaN	NaN	NaN	NaN	12727	ellipse	0	1	662	424.23333333333335	22.066666666666666
Wes	ID111	22_11_22	NaN	NaN	NaN	-0.7122595636600038	-0.17948953688684077	NaN	NaN	NaN	NaN	NaN	NaN	NaN	12728	ellipse	0	1	663	424.26666666666665	22.1
Wes	ID111	22_11_22	NaN	NaN	NaN	-0.7168831602014466	-0.16918539732727056	0.011293933638956005	NaN	NaN	NaN	NaN	NaN	NaN	12729	ellipse	0	1	664	424.3	22.133333333333333
Wes	ID111	22_11_22	NaN	NaN	NaN	-0.7203953082884522	-0.1705816930023194	0.0037795271922844162	NaN	NaN	NaN	NaN	NaN	NaN	12730	ellipse	0	1	665	424.3333333333333	22.166666666666668
Wes	ID111	22_11_22	NaN	NaN	NaN	NaN	NaN	NaN	NaN	NaN	NaN	NaN	NaN	NaN	12731	ellipse	0	1	666	424.3666666666667	22.2
Wes	ID111	22_11_22	NaN	NaN	NaN	NaN	NaN	NaN	NaN	NaN	NaN	NaN	NaN	NaN	12732	ellipse	0	1	667	424.4	22.233333333333334
Wes	ID111	22_11_22	NaN	NaN	NaN	NaN	NaN	NaN	NaN	NaN	NaN	NaN	NaN	NaN	12733	ellipse	0	1	668	424.43333333333334	22.266666666666666
Wes	ID111	22_11_22	NaN	NaN	NaN	NaN	NaN	NaN	NaN	NaN	NaN	NaN	NaN	NaN	12734	ellipse	0	1	669	424.46666666666664	22.3
Wes	ID111	22_11_22	NaN	NaN	NaN	NaN	NaN	NaN	NaN	NaN	NaN	NaN	NaN	NaN	12735	ellipse	0	1	670	424.5	22.333333333333332
Wes	ID111	22_11_22	NaN	NaN	NaN	NaN	NaN	NaN	NaN	NaN	NaN	NaN	NaN	NaN	12736	ellipse	0	1	671	424.5333333333333	22.366666666666667
Wes	ID111	22_11_22	NaN	NaN	NaN	-0.8440108013368226	-0.13144651521936046	NaN	NaN	NaN	NaN	NaN	NaN	NaN	12737	ellipse	0	1	672	424.56666666666666	22.4
Wes	ID111	22_11_22	NaN	NaN	NaN	-0.8453277026528015	-0.11762405890686045	0.01388504690618647	NaN	NaN	NaN	NaN	NaN	NaN	12738	ellipse	0	1	673	424.59999999999997	22.433333333333334
Wes	ID111	22_11_22	NaN	NaN	NaN	-0.8385306311024171	-0.13698002627087402	0.020514717991183894	NaN	NaN	NaN	NaN	NaN	NaN	12739	ellipse	0	1	674	424.6333333333333	22.466666666666665
Wes	ID111	22_11_22	NaN	NaN	NaN	-0.8284514664177247	-0.12760742783837897	0.013763544678532448	NaN	NaN	NaN	NaN	NaN	NaN	12740	ellipse	0	1	675	424.6666666666667	22.5
Wes	ID111	22_11_22	NaN	NaN	NaN	-0.8404990886850586	-0.10690465927178949	0.023953075556556933	NaN	NaN	NaN	NaN	NaN	NaN	12741	ellipse	0	1	676	424.7	22.53333333333333
Wes	ID111	22_11_22	NaN	NaN	NaN	-0.8371223609582216	-0.10502532076861582	0.003864479699869214	NaN	NaN	NaN	NaN	NaN	NaN	12742	ellipse	0	1	677	424.73333333333335	22.566666666666666
Wes	ID111	22_11_22	NaN	NaN	NaN	-0.8259400210886841	-0.11350005173272715	0.014030886995194341	NaN	NaN	NaN	NaN	NaN	NaN	12743	ellipse	0	1	678	424.76666666666665	22.6
Wes	ID111	22_11_22	NaN	NaN	NaN	-0.8365928717043153	-0.11224382106042485	0.01072666498689066	NaN	NaN	NaN	NaN	NaN	NaN	12744	ellipse	0	1	679	424.8	22.633333333333333
Wes	ID111	22_11_22	NaN	NaN	NaN	-0.8199702039249879	-0.11273165367620841	0.016629824555987115	NaN	NaN	NaN	NaN	NaN	NaN	12745	ellipse	0	1	680	424.8333333333333	22.666666666666668
Wes	ID111	22_11_22	NaN	NaN	NaN	-0.8145376412770081	-0.11367524184497069	0.005513900212776158	NaN	NaN	NaN	NaN	NaN	NaN	12746	ellipse	0	1	681	424.8666666666667	22.7
Wes	ID111	22_11_22	NaN	NaN	NaN	-0.7749379266636964	-0.13152344211206057	0.04343610998040546	NaN	NaN	NaN	NaN	NaN	NaN	12747	ellipse	0	1	682	424.9	22.733333333333334
Wes	ID111	22_11_22	NaN	NaN	NaN	-0.7631707972645569	-0.12600023636126712	0.012998889801121122	NaN	NaN	NaN	NaN	NaN	NaN	12748	ellipse	0	1	683	424.93333333333334	22.766666666666666
Wes	ID111	22_11_22	NaN	NaN	NaN	-0.7331854202154237	-0.13148164032885745	0.03048226740638899	NaN	NaN	NaN	NaN	NaN	NaN	12749	ellipse	0	1	684	424.96666666666664	22.8
Wes	ID111	22_11_22	NaN	NaN	NaN	-0.7042552479020081	-0.1383636943239135	0.029737476982332953	NaN	NaN	NaN	NaN	NaN	NaN	12750	ellipse	0	1	685	425.0	22.833333333333332
Wes	ID111	22_11_22	NaN	NaN	NaN	-0.7017999737191469	-0.1332138017203368	0.0057052401475659546	NaN	NaN	NaN	NaN	NaN	NaN	12751	ellipse	0	1	686	425.0333333333333	22.866666666666667
Wes	ID111	22_11_22	NaN	NaN	NaN	-0.6960652190134278	-0.15387360734307864	0.021440964994706817	NaN	NaN	NaN	NaN	NaN	NaN	12752	ellipse	0	1	687	425.06666666666666	22.9
Wes	ID111	22_11_22	-0.998951578245575	-0.1366877040786132	NaN	-0.6866031386387634	-0.14638949155383307	0.01206411845778393	-0.8427773584421692	-0.14153859781622313	NaN	0.8545799263816949	0.31249907584667247	NaN	12753	ellipse	0	1	688	425.09999999999997	22.933333333333334
Wes	ID111	22_11_22	NaN	NaN	NaN	-0.6918240797592774	-0.14107471413873296	0.007450173498377866	NaN	NaN	NaN	NaN	NaN	NaN	12754	ellipse	0	1	689	425.1333333333333	22.966666666666665
Wes	ID111	22_11_22	-0.9938524138476563	-0.14878467567333975	NaN	-0.7098608960585633	-0.14283822686761471	0.018122823161944523	-0.8518566549531098	-0.14581145127047723	NaN	0.8642457636051821	0.28405376679345734	NaN	12755	ellipse	0	1	690	425.1666666666667	23.0
Wes	ID111	22_11_22	-0.9871763207219239	-0.1590011476042481	0.012204364716710605	-0.7321194021712037	-0.1477330995646362	0.022790367989273436	-0.8596478614465638	-0.15336712358444216	0.010853160034738995	0.8732215757104357	0.2553057003030126	-0.028748066490444757	12756	ellipse	0	1	691	425.2	23.03333333333333
Wes	ID111	22_11_22	-0.9914544719716187	-0.17974941915359488	0.02118474334044901	-0.7530978738183289	-0.1738032606380311	0.033462659354002174	-0.8722761728949738	-0.17677633989581298	0.026598226601610004	0.8900087618373553	0.23843075448503093	-0.016874945817981657	12757	ellipse	0	1	692	425.23333333333335	23.066666666666666
Wes	ID111	22_11_22	-0.9913829880194398	-0.17600206346353153	0.003748037436215021	-0.7656028482345276	-0.14856260370007335	0.028168513411421944	-0.8784929181269837	-0.16228233358180244	0.01577099046700286	0.8933562352119219	0.2274414110785565	-0.010989343406474422	12758	ellipse	0	1	693	425.26666666666665	23.1
Wes	ID111	22_11_22	-0.9935656071684571	-0.17662988850952144	0.002271121009111846	-0.7662265366457215	-0.15872508166101085	0.01018159837848645	-0.8798960719070893	-0.16767748508526614	0.005574630057317815	0.8957303368548177	0.22804305535232558	0.0006016442737690753	12759	ellipse	0	1	694	425.3	23.133333333333333
Wes	ID111	22_11_22	-0.9985967710961304	-0.1757752742751464	0.00510323191288793	-0.7720843743797609	-0.15296877291082756	0.008212755526969748	-0.8853405727379456	-0.16437202359298697	0.006369353575845503	0.9004699283574145	0.22765764289976007	-0.0003854124525655145	12760	ellipse	0	1	695	425.3333333333333	23.166666666666668
Wes	ID111	22_11_22	-0.9983049569116517	-0.17448428135604854	0.00132356270551258	-0.7702248481800843	-0.15540561366845695	0.0030652945315788743	-0.884264902545868	-0.16494494751225275	0.001218732201671577	0.8995172336227213	0.22887667325382274	0.001219030354062678	12761	ellipse	0	1	696	425.3666666666667	23.2
Wes	ID111	22_11_22	NaN	NaN	NaN	-0.7891709258365784	-0.16535639752938835	0.02140027939100047	NaN	NaN	NaN	NaN	NaN	NaN	12762	ellipse	0	1	697	425.4	23.233333333333334
Wes	ID111	22_11_22	NaN	NaN	NaN	-0.8024854469396363	-0.14676846535919186	0.022864551046709817	NaN	NaN	NaN	NaN	NaN	NaN	12763	ellipse	0	1	698	425.43333333333334	23.266666666666666
Wes	ID111	22_11_22	NaN	NaN	NaN	-0.8027751565204468	-0.14793775412823496	0.0012046442904956383	NaN	NaN	NaN	NaN	NaN	NaN	12764	ellipse	0	1	699	425.46666666666664	23.3
Wes	ID111	22_11_22	NaN	NaN	NaN	-0.8020654696490174	-0.14010006492272953	0.007869753969316681	NaN	NaN	NaN	NaN	NaN	NaN	12765	ellipse	0	1	700	425.5	23.333333333333332
Wes	ID111	22_11_22	NaN	NaN	NaN	-0.7986966523290712	-0.14940865437469486	0.009899432696897827	NaN	NaN	NaN	NaN	NaN	NaN	12766	ellipse	0	1	701	425.5333333333333	23.366666666666667
Wes	ID111	22_11_22	-1.0022473150174562	-0.14189739645538335	NaN	-0.7894916964646302	-0.14381360180902103	0.01077199265126739	-0.8958695057410433	-0.1428554991322022	NaN	0.9071878884492517	0.21276424762810342	NaN	12767	ellipse	0	1	702	425.56666666666666	23.4
Wes	ID111	22_11_22	NaN	NaN	NaN	-0.7901010880853883	-0.1437432064449462	0.0006134440925897877	NaN	NaN	NaN	NaN	NaN	NaN	12768	ellipse	0	1	703	425.59999999999997	23.433333333333334
Wes	ID111	22_11_22	NaN	NaN	NaN	-0.7638172008808595	-0.15384530405236818	0.02815839311200611	NaN	NaN	NaN	NaN	NaN	NaN	12769	ellipse	0	1	704	425.6333333333333	23.466666666666665
Wes	ID111	22_11_22	NaN	NaN	NaN	-0.7620903372848207	-0.14474557837133784	0.009262130713249907	NaN	NaN	NaN	NaN	NaN	NaN	12770	ellipse	0	1	705	425.6666666666667	23.5
Wes	ID111	22_11_22	-0.9284853107990113	-0.1349340612152099	NaN	-0.7445998470687867	-0.13174594952056884	0.02179237477318446	-0.8365425789338989	-0.13334000536788937	NaN	0.84710273485622	0.1839130985749989	NaN	12771	ellipse	0	1	706	425.7	23.53333333333333
Wes	ID111	22_11_22	-0.926079240798462	-0.13908564595465078	0.004798419395624101	-0.7406264279157411	-0.13070990393548576	0.00410626962341245	-0.8333528343571015	-0.13489777494506827	0.003549805138425601	0.8442004241980366	0.18564185643460132	0.0017287578596024145	12772	ellipse	0	1	707	425.73333333333335	23.566666666666666
Wes	ID111	22_11_22	-0.9215795255832826	-0.14610123342382808	0.008334620840529876	-0.7253701559248659	-0.13439092832373056	0.015694068166234535	-0.8234748407540742	-0.14024608087377932	0.011232948585680188	0.8353321354739098	0.19655851034053598	0.010916653905934659	12773	ellipse	0	1	708	425.76666666666665	23.6
Wes	ID111	22_11_22	-0.903757524003235	-0.13105447835675044	0.02332442021504174	-0.7177448865447694	-0.10946864711999504	0.026062709634976658	-0.8107512052740022	-0.12026156273837274	0.02369117694278062	0.8196220838444526	0.18726091264446035	-0.009297597696075632	12774	ellipse	0	1	709	425.8	23.633333333333333
Wes	ID111	22_11_22	-0.9030016809961854	-0.12102887220678715	0.010054057754234721	-0.712620684620453	-0.10926979835961914	0.005128058715602902	-0.8078111828083192	-0.11514933528320315	0.00589733852276692	0.8159768847745256	0.19074380618714668	0.0034828935426863272	12775	ellipse	0	1	710	425.8333333333333	23.666666666666668
Wes	ID111	22_11_22	-0.8923044885584412	-0.140614749378418	0.022316731629706463	-0.70913742040448	-0.1159438594542237	0.007528361115992788	-0.8007209544814606	-0.12827930441632085	0.0149220450060845	0.8109313330284115	0.18482106932319592	-0.005922736863950756	12776	ellipse	0	1	711	425.8666666666667	23.7
Wes	ID111	22_11_22	-0.8620798398439942	-0.15484985315496824	0.03340909411284422	-0.677924406263916	-0.15302581492749034	0.04846982229656281	-0.7700021230539551	-0.1539378340412293	0.04002507647442795	0.7852388975699709	0.1841644668021545	-0.0006566025210414106	12777	ellipse	0	1	712	425.9	23.733333333333334
Wes	ID111	22_11_22	-0.8390708610922852	-0.13932934454492196	0.02775426617136749	-0.665320442902771	-0.15158873348480228	0.012685625545553672	-0.7521956519975281	-0.14545903901486212	0.019722078404228086	0.766130948934393	0.17418237694500074	-0.009982089857153764	12778	ellipse	0	1	713	425.93333333333334	23.766666666666666
Wes	ID111	22_11_22	-0.832746672214386	-0.14319992840838625	0.007414633126962798	-0.6432404652392274	-0.15819530211694333	0.02304717255356448	-0.7379935687268067	-0.15069761526266479	0.015137432091756813	0.7532225957364675	0.19009856315809162	0.015916186213090877	12779	ellipse	0	1	714	425.96666666666664	23.8
Wes	ID111	22_11_22	-0.8187050468302308	-0.137536367364685	0.015140778286623257	-0.6442346364685669	-0.15588154438763424	0.0025183032508385513	-0.7314698416493989	-0.14670895587615962	0.007646464456339233	0.7460372959690887	0.17543223652388046	-0.014666326634211163	12780	ellipse	0	1	715	426.0	23.833333333333332
Wes	ID111	22_11_22	-0.8096042325610963	-0.15040449477246098	0.015761139658794943	-0.6407365674543763	-0.1717371929887086	0.01623693565266524	-0.7251704000077364	-0.1610708438805848	0.0156826908420833	0.742843136736003	0.1702097891772997	-0.005222447346580755	12781	ellipse	0	1	716	426.0333333333333	23.866666666666667
Wes	ID111	22_11_22	-0.7952351598751832	-0.15303829740441888	0.014608462142099703	-0.6101283728645326	-0.15500515839117424	0.03488298378612168	-0.7026817663698579	-0.15402172789779656	0.023567534428478486	0.7193638560932057	0.18511723620329792	0.014907447025998222	12782	ellipse	0	1	717	426.06666666666666	23.9
Wes	ID111	22_11_22	-0.7949342741231691	-0.14666497691674807	0.006380418973259482	-0.6043804825290222	-0.14574417652563487	0.010899726071003	-0.6996573783260956	-0.14620457672119147	0.008381812188133924	0.7147700506459179	0.19055601634234964	0.005438780139051719	12783	ellipse	0	1	718	426.09999999999997	23.933333333333334
Wes	ID111	22_11_22	-0.7863267354103395	-0.15057953973962412	0.009455872502688664	-0.6008613674781496	-0.14574562797644042	0.003519115350196396	-0.6935940514442445	-0.14816258385803227	0.006371634391904381	0.7092424546333431	0.18552835202511994	-0.005027664317229702	12784	ellipse	0	1	719	426.1333333333333	23.966666666666665
Wes	ID111	22_11_22	-0.7798935425769349	-0.15906834977655038	0.010651096932935509	-0.5882858525527954	-0.14864838444268802	0.012906183430439339	-0.6840896975648652	-0.1538583671096192	0.01108037406920591	0.7011783734856823	0.19189080893556523	0.006362456910445291	12785	ellipse	0	0	720	426.1666666666667	24.0
Wes	ID111	22_11_22	-0.7490812014312745	-0.15585832117474374	0.030979100220971067	-0.5684755810866089	-0.14735804467645264	0.01985225005575772	-0.6587783912589418	-0.1516081829255982	0.025411130548920777	0.6759985280455284	0.180805544164522	-0.01108526477104324	12786	ellipse	0	0	721	426.2	24.03333333333333
Wes	ID111	22_11_22	-0.7386135559384461	-0.1443680560167846	0.015543416470124607	-0.5589678525841066	-0.1471812579683227	0.009509371946530705	-0.6487907042612764	-0.14577465699255365	0.011566499746026774	0.6649658852581384	0.179667728985746	-0.0011378151787759805	12787	ellipse	0	0	722	426.23333333333335	24.066666666666666
Wes	ID111	22_11_22	NaN	NaN	NaN	-0.5605837527660524	-0.16641218284542858	0.019298694386587448	NaN	NaN	NaN	NaN	NaN	NaN	12788	ellipse	0	0	723	426.26666666666665	24.1
Wes	ID111	22_11_22	-0.6887814760079041	-0.14728387554028322	NaN	-0.5603957898867189	-0.177215548909607	0.01080500108101102	-0.6245886329473115	-0.1622497122249451	NaN	0.6453184713953792	0.13182863676567153	NaN	12789	ellipse	0	0	724	426.3	24.133333333333333
Wes	ID111	22_11_22	-0.6620724588623963	-0.14945945515289316	0.02679747643957976	NaN	NaN	NaN	NaN	NaN	NaN	NaN	NaN	NaN	12790	ellipse	0	0	725	426.3333333333333	24.166666666666668
Wes	ID111	22_11_22	-0.6697091221313172	-0.152055810354065	0.008065958480771976	NaN	NaN	NaN	NaN	NaN	NaN	NaN	NaN	NaN	12791	ellipse	0	0	726	426.3666666666667	24.2
Wes	ID111	22_11_22	-0.6425407933783571	-0.15660436688885504	0.02754645991373659	-0.4905361563043824	-0.19080091073300176	NaN	-0.5665384748413698	-0.1737026388109284	NaN	0.5925693632018663	0.15580376536809185	NaN	12792	ellipse	0	0	727	426.4	24.233333333333334
Wes	ID111	22_11_22	-0.6332473715873108	-0.18031933131243894	0.025470909410504842	NaN	NaN	NaN	NaN	NaN	NaN	NaN	NaN	NaN	12793	ellipse	0	0	728	426.43333333333334	24.266666666666666
Wes	ID111	22_11_22	-0.6079140395154115	-0.18673793706524666	0.026133813607567905	NaN	NaN	NaN	NaN	NaN	NaN	NaN	NaN	NaN	12794	ellipse	0	0	729	426.46666666666664	24.3
Wes	ID111	22_11_22	-0.599410860115509	-0.1892215145388183	0.008858454547727686	-0.4110564519271851	-0.18419129405416879	NaN	-0.5052336560213471	-0.18670640429649354	NaN	0.5386281914103852	0.18842156511954236	NaN	12795	ellipse	0	0	730	426.5	24.333333333333332
Wes	ID111	22_11_22	-0.5894402639510805	-0.17761135954431162	0.015303871630100184	-0.39758481127441425	-0.21355073294335947	0.03230265861760469	-0.4935125376127474	-0.19558104624383554	0.014701832757922959	0.5308545661768453	0.1951926056029908	0.006771040483448426	12796	ellipse	0	0	731	426.5333333333333	24.366666666666667
Wes	ID111	22_11_22	-0.5496241380226441	-0.15817483666058352	0.044306910361238155	-0.3597084767752077	-0.057706427908081004	0.16038099677650314	-0.4546663073989259	-0.10794063228433226	0.09586381883076803	0.46730357497211167	0.21485311155370998	0.019660505950719193	12797	ellipse	0	0	732	426.56666666666666	24.4
Wes	ID111	22_11_22	-0.5359212812565308	-0.1437864596789551	0.019869415585720456	-0.36294767953820806	-0.10663541514733899	0.0490360910636166	-0.44943448039736944	-0.12521093741314704	0.01804537206644909	0.46655024490180314	0.17691824948602414	-0.03793486206768584	12798	ellipse	0	0	733	426.59999999999997	24.433333333333334
Wes	ID111	22_11_22	-0.5375619286747133	-0.1456788612393798	0.0025045773329419613	-0.3604269449240114	-0.10438348922235119	0.003380129193809216	-0.44899443679936235	-0.1250311752308655	0.00047534493825605254	0.46607810403020217	0.18188488177522127	0.004966632289197137	12799	ellipse	0	0	734	426.6333333333333	24.466666666666665
Wes	ID111	22_11_22	-0.5321330672262878	-0.13903310343548592	0.008581295555696504	-0.35979048374572775	-0.10923931789270025	0.004897362035549968	-0.4459617754860078	-0.12413621066409308	0.003161960818431421	0.4629165194640093	0.17489893006454707	-0.006985951710674204	12800	ellipse	0	0	735	426.6666666666667	24.5
Wes	ID111	22_11_22	-0.5232660816819459	-0.13156655020098884	0.011591930376220689	-0.3546481386863405	-0.09709735132299802	0.013186017779814013	-0.4389571101841432	-0.11433195076199343	0.012049433522745588	0.4536024024917162	0.17210501553226076	-0.002793914532286307	12801	ellipse	0	0	736	426.7	24.53333333333333
Wes	ID111	22_11_22	-0.5199802147755432	-0.11647146182208257	0.0154485796917899	-0.35523684713311776	-0.0930730588192139	0.004067125249032773	-0.4376085309543305	-0.10477226032064824	0.009654343440826456	0.4499760581372135	0.16639670202636833	-0.005708313505892432	12802	ellipse	0	0	737	426.73333333333335	24.566666666666666
Wes	ID111	22_11_22	-0.5068991595345764	-0.08769732047027579	0.031607992925065366	-0.3445309459905397	-0.09283400487152105	0.010708569748783548	-0.42571505276255805	-0.09026566267089842	0.018758896525912543	0.4351794986049366	0.16244944535491623	-0.0039472566714520985	12803	ellipse	0	0	738	426.76666666666665	24.6
Wes	ID111	22_11_22	-0.5008455936593934	-0.09279075163751216	0.0079113020964033	-0.3446292092100831	-0.09206386507403574	0.0007763832610159386	-0.42273740143473826	-0.09242730835577395	0.0036795542524887467	0.43272360451180425	0.15621807556902909	-0.0062313697858871475	12804	ellipse	0	0	739	426.8	24.633333333333333
Wes	ID111	22_11_22	-0.4899686390393678	-0.10227482149188227	0.01443106797186777	-0.32166058079077153	-0.1418730120818481	0.054849877092936775	-0.4058146099150697	-0.12207391678686519	0.03413652390453101	0.42377769972027396	0.17290349669515692	0.016685421126127836	12805	ellipse	0	0	740	426.8333333333333	24.666666666666668
Wes	ID111	22_11_22	-0.46078025362762465	-0.08563088995825185	0.03360033184122798	NaN	NaN	NaN	NaN	NaN	NaN	NaN	NaN	NaN	12806	ellipse	0	0	741	426.8666666666667	24.7
Wes	ID111	22_11_22	-0.47069032429345725	-0.09287929013665774	0.012277980524015764	NaN	NaN	NaN	NaN	NaN	NaN	NaN	NaN	NaN	12807	ellipse	0	0	742	426.9	24.733333333333334
Wes	ID111	22_11_22	-0.4287089966256714	-0.0417799485076904	0.06613300679436794	NaN	NaN	NaN	NaN	NaN	NaN	NaN	NaN	NaN	12808	ellipse	0	0	743	426.93333333333334	24.766666666666666
Wes	ID111	22_11_22	-0.39373454772222916	0.0037497409447020402	0.05741223473904137	NaN	NaN	NaN	NaN	NaN	NaN	NaN	NaN	NaN	12809	ellipse	0	0	744	426.96666666666664	24.8
Wes	ID111	22_11_22	-0.39512474730389413	0.015456707707946826	0.011789220740684244	-0.2305277584752199	0.01651249302398683	NaN	-0.312826252889557	0.015984600365966828	NaN	0.3132343722291357	0.16460037489052168	NaN	12810	ellipse	0	0	745	427.0	24.833333333333332
Wes	ID111	22_11_22	-0.3958780502720338	0.015011402600769053	0.000875078282376312	-0.22339968356860362	0.015340591643493662	0.007223766657356416	-0.3096388669203187	0.015175997122131357	0.003288353466833872	0.31001054626633234	0.17247868084522444	0.007878305954702763	12811	ellipse	0	0	746	427.0333333333333	24.866666666666667
Wes	ID111	22_11_22	-0.361739927322815	0.030140164638366773	0.03734020459620217	-0.22084542044079614	0.02117034380444327	0.006364767897117186	-0.2912926738818056	0.02565525422140502	0.0211281241088523	0.2924202693494021	0.14117974272295566	-0.03129893812226878	12812	ellipse	0	0	747	427.06666666666666	24.9
Wes	ID111	22_11_22	-0.33437195151153576	0.036127399211731026	0.02801522939123031	NaN	NaN	NaN	NaN	NaN	NaN	NaN	NaN	NaN	12813	ellipse	0	0	748	427.09999999999997	24.933333333333334
Wes	ID111	22_11_22	-0.33264864396997074	0.0601602313617553	0.02409453900853999	NaN	NaN	NaN	NaN	NaN	NaN	NaN	NaN	NaN	12814	ellipse	0	0	749	427.1333333333333	24.966666666666665
Wes	ID111	22_11_22	-0.31294040949542246	0.05559033850012196	0.020231125200309067	NaN	NaN	NaN	NaN	NaN	NaN	NaN	NaN	NaN	12815	ellipse	0	0	750	427.1666666666667	25.0
Wes	ID111	22_11_22	-0.3188740855340577	0.057034822341919034	0.006106966914982189	NaN	NaN	NaN	NaN	NaN	NaN	NaN	NaN	NaN	12816	ellipse	0	0	751	427.2	25.03333333333333
Wes	ID111	22_11_22	-0.31956120234545904	0.05541689012884521	0.0017577924105571414	NaN	NaN	NaN	NaN	NaN	NaN	NaN	NaN	NaN	12817	ellipse	0	0	752	427.23333333333335	25.066666666666666
Wes	ID111	22_11_22	-0.32287080047253425	0.057488836153930745	0.0039046638899663923	NaN	NaN	NaN	NaN	NaN	NaN	NaN	NaN	NaN	12818	ellipse	0	0	753	427.26666666666665	25.1
Wes	ID111	22_11_22	-0.33431940899237067	0.043988892210449215	0.017700822679119033	NaN	NaN	NaN	NaN	NaN	NaN	NaN	NaN	NaN	12819	ellipse	0	0	754	427.3	25.133333333333333
Wes	ID111	22_11_22	-0.3317091198634645	0.03877063627392574	0.0058347068782885845	NaN	NaN	NaN	NaN	NaN	NaN	NaN	NaN	NaN	12820	ellipse	0	0	755	427.3333333333333	25.166666666666668
Wes	ID111	22_11_22	-0.35123127834472667	0.037813549612670805	0.01954560530259086	NaN	NaN	NaN	NaN	NaN	NaN	NaN	NaN	NaN	12821	ellipse	0	0	756	427.3666666666667	25.2
Wes	ID111	22_11_22	-0.3707551785669556	0.04007578083837893	0.01965452543324616	-0.23304036496490488	0.04345301657299805	NaN	-0.30189777176593025	0.04176439870568849	NaN	0.30477291480130153	0.1377562180326346	NaN	12822	ellipse	0	0	757	427.4	25.233333333333334
Wes	ID111	22_11_22	-0.38681693318243426	0.02818375409741214	0.01998500090907476	-0.23381602027545179	0.0376692754025878	0.005835520806841335	-0.310316476728943	0.03292651474999997	0.012205850485257984	0.31205844180705417	0.15329466548057366	0.015538447447939058	12823	ellipse	0	0	758	427.43333333333334	25.266666666666666
Wes	ID111	22_11_22	-0.39826423539654554	0.03513765490734855	0.013393933867823567	-0.2557291536688844	0.04853309439282216	0.02445829058153794	-0.32699669453271496	0.041835374650085355	0.018910247240599993	0.3296620038879742	0.14316314931615617	-0.010131516164417487	12824	ellipse	0	0	759	427.46666666666664	25.3
Wes	ID111	22_11_22	NaN	NaN	NaN	NaN	NaN	NaN	NaN	NaN	NaN	NaN	NaN	NaN	12825	ellipse	0	0	760	427.5	25.333333333333332
Wes	ID111	22_11_22	NaN	NaN	NaN	NaN	NaN	NaN	NaN	NaN	NaN	NaN	NaN	NaN	12826	ellipse	0	0	761	427.5333333333333	25.366666666666667
Wes	ID111	22_11_22	NaN	NaN	NaN	-0.3574955948768923	0.15922653863598635	NaN	NaN	NaN	NaN	NaN	NaN	NaN	12827	ellipse	0	0	762	427.56666666666666	25.4
Wes	ID111	22_11_22	NaN	NaN	NaN	NaN	NaN	NaN	NaN	NaN	NaN	NaN	NaN	NaN	12828	ellipse	0	0	763	427.59999999999997	25.433333333333334
Wes	ID111	22_11_22	NaN	NaN	NaN	NaN	NaN	NaN	NaN	NaN	NaN	NaN	NaN	NaN	12829	ellipse	0	0	764	427.6333333333333	25.466666666666665
Wes	ID111	22_11_22	NaN	NaN	NaN	NaN	NaN	NaN	NaN	NaN	NaN	NaN	NaN	NaN	12830	ellipse	0	0	765	427.6666666666667	25.5
Wes	ID111	22_11_22	NaN	NaN	NaN	NaN	NaN	NaN	NaN	NaN	NaN	NaN	NaN	NaN	12831	ellipse	0	0	766	427.7	25.53333333333333
Wes	ID111	22_11_22	NaN	NaN	NaN	NaN	NaN	NaN	NaN	NaN	NaN	NaN	NaN	NaN	12832	ellipse	0	0	767	427.73333333333335	25.566666666666666
Wes	ID111	22_11_22	NaN	NaN	NaN	NaN	NaN	NaN	NaN	NaN	NaN	NaN	NaN	NaN	12833	ellipse	0	0	768	427.76666666666665	25.6
Wes	ID111	22_11_22	NaN	NaN	NaN	NaN	NaN	NaN	NaN	NaN	NaN	NaN	NaN	NaN	12834	ellipse	0	0	769	427.8	25.633333333333333
Wes	ID111	22_11_22	NaN	NaN	NaN	NaN	NaN	NaN	NaN	NaN	NaN	NaN	NaN	NaN	12835	ellipse	0	0	770	427.8333333333333	25.666666666666668
Wes	ID111	22_11_22	NaN	NaN	NaN	NaN	NaN	NaN	NaN	NaN	NaN	NaN	NaN	NaN	12836	ellipse	0	0	771	427.8666666666667	25.7
Wes	ID111	22_11_22	NaN	NaN	NaN	NaN	NaN	NaN	NaN	NaN	NaN	NaN	NaN	NaN	12837	ellipse	0	0	772	427.9	25.733333333333334
Wes	ID111	22_11_22	NaN	NaN	NaN	NaN	NaN	NaN	NaN	NaN	NaN	NaN	NaN	NaN	12838	ellipse	0	0	773	427.93333333333334	25.766666666666666
Wes	ID111	22_11_22	NaN	NaN	NaN	-0.7502171068317872	0.17778943327978514	NaN	NaN	NaN	NaN	NaN	NaN	NaN	12839	ellipse	0	0	774	427.96666666666664	25.8
Wes	ID111	22_11_22	NaN	NaN	NaN	NaN	NaN	NaN	NaN	NaN	NaN	NaN	NaN	NaN	12840	ellipse	0	0	775	428.0	25.833333333333332
Wes	ID111	22_11_22	NaN	NaN	NaN	NaN	NaN	NaN	NaN	NaN	NaN	NaN	NaN	NaN	12841	ellipse	0	0	776	428.0333333333333	25.866666666666667
Wes	ID111	22_11_22	NaN	NaN	NaN	-0.8384566796838685	0.16700646009942632	NaN	NaN	NaN	NaN	NaN	NaN	NaN	12842	ellipse	0	0	777	428.06666666666666	25.9
Wes	ID111	22_11_22	NaN	NaN	NaN	-0.8300681648976136	0.1699111034517211	0.008877169217900915	NaN	NaN	NaN	NaN	NaN	NaN	12843	ellipse	0	0	778	428.09999999999997	25.933333333333334
Wes	ID111	22_11_22	NaN	NaN	NaN	-0.8295213308065796	0.20612581706860356	0.03621884191792896	NaN	NaN	NaN	NaN	NaN	NaN	12844	ellipse	0	0	779	428.1333333333333	25.966666666666665
Wes	ID111	22_11_22	NaN	NaN	NaN	NaN	NaN	NaN	NaN	NaN	NaN	NaN	NaN	NaN	12845	ellipse	0	0	780	428.1666666666667	26.0
Wes	ID111	22_11_22	NaN	NaN	NaN	-0.8651643905236512	0.17999505792407233	NaN	NaN	NaN	NaN	NaN	NaN	NaN	12846	ellipse	0	0	781	428.2	26.03333333333333
Wes	ID111	22_11_22	NaN	NaN	NaN	-0.8678041441039125	0.16815325138098136	0.01213246393641845	NaN	NaN	NaN	NaN	NaN	NaN	12847	ellipse	0	0	782	428.23333333333335	26.066666666666666
Wes	ID111	22_11_22	NaN	NaN	NaN	NaN	NaN	NaN	NaN	NaN	NaN	NaN	NaN	NaN	12848	ellipse	0	0	783	428.26666666666665	26.099999999999998
Wes	ID111	22_11_22	NaN	NaN	NaN	NaN	NaN	NaN	NaN	NaN	NaN	NaN	NaN	NaN	12849	ellipse	0	0	784	428.3	26.133333333333333
Wes	ID111	22_11_22	NaN	NaN	NaN	NaN	NaN	NaN	NaN	NaN	NaN	NaN	NaN	NaN	12850	ellipse	0	0	785	428.3333333333333	26.166666666666668
Wes	ID111	22_11_22	NaN	NaN	NaN	-0.30535991737268087	-0.2004080636156922	NaN	NaN	NaN	NaN	NaN	NaN	NaN	12851	ellipse	0	0	786	428.3666666666667	26.2
Wes	ID111	22_11_22	NaN	NaN	NaN	-0.3061786807721558	-0.19707538742080688	0.003431778565740366	NaN	NaN	NaN	NaN	NaN	NaN	12852	ellipse	0	0	787	428.4	26.233333333333334
Wes	ID111	22_11_22	NaN	NaN	NaN	-0.3052379955050051	-0.1995234043496399	0.002622532298311587	NaN	NaN	NaN	NaN	NaN	NaN	12853	ellipse	0	0	788	428.43333333333334	26.266666666666666
Wes	ID111	22_11_22	NaN	NaN	NaN	-0.30667783470422383	-0.20027728789810184	0.0016252622324561905	NaN	NaN	NaN	NaN	NaN	NaN	12854	ellipse	0	0	789	428.46666666666664	26.3
Wes	ID111	22_11_22	NaN	NaN	NaN	-0.3084187048005371	-0.19871487367834484	0.002339180815229286	NaN	NaN	NaN	NaN	NaN	NaN	12855	ellipse	0	0	790	428.5	26.333333333333332
Wes	ID111	22_11_22	NaN	NaN	NaN	-0.9891472457709352	0.24373842295642079	0.8118843921363798	NaN	NaN	NaN	NaN	NaN	NaN	12856	ellipse	0	0	791	428.5333333333333	26.366666666666667
Wes	ID111	22_11_22	NaN	NaN	NaN	-0.997093721214325	0.2289546707753296	0.016784093675987297	NaN	NaN	NaN	NaN	NaN	NaN	12857	ellipse	0	0	792	428.56666666666666	26.4
Wes	ID111	22_11_22	NaN	NaN	NaN	-0.995945188191803	0.20248644931848148	0.02649312882980376	NaN	NaN	NaN	NaN	NaN	NaN	12858	ellipse	0	0	793	428.59999999999997	26.433333333333334
Wes	ID111	22_11_22	NaN	NaN	NaN	-1.0001151337839356	0.2031753078708496	0.0042264609718435315	NaN	NaN	NaN	NaN	NaN	NaN	12859	ellipse	0	0	794	428.6333333333333	26.466666666666665
Wes	ID111	22_11_22	NaN	NaN	NaN	-1.000497300781067	0.21082242158557118	0.0076566572196735795	NaN	NaN	NaN	NaN	NaN	NaN	12860	ellipse	0	0	795	428.6666666666667	26.5
Wes	ID111	22_11_22	NaN	NaN	NaN	-1.0064788021237487	0.20365109344494625	0.00933843164632175	NaN	NaN	NaN	NaN	NaN	NaN	12861	ellipse	0	0	796	428.7	26.53333333333333
Wes	ID111	22_11_22	NaN	NaN	NaN	-1.01367219231662	0.1995967559094849	0.008257270452053066	NaN	NaN	NaN	NaN	NaN	NaN	12862	ellipse	0	0	797	428.73333333333335	26.566666666666666
Wes	ID111	22_11_22	NaN	NaN	NaN	-1.0305501702926636	0.1784370706292724	0.02706655540916597	NaN	NaN	NaN	NaN	NaN	NaN	12863	ellipse	0	0	798	428.76666666666665	26.599999999999998
Wes	ID111	22_11_22	NaN	NaN	NaN	-1.0380914732436524	0.16491767724499518	0.015480479568715894	NaN	NaN	NaN	NaN	NaN	NaN	12864	ellipse	0	0	799	428.8	26.633333333333333
Wes	ID111	22_11_22	NaN	NaN	NaN	-1.0421764363911135	0.16638640031524665	0.0043409758549437	NaN	NaN	NaN	NaN	NaN	NaN	12865	ellipse	0	0	800	428.8333333333333	26.666666666666668
Wes	ID111	22_11_22	NaN	NaN	NaN	NaN	NaN	NaN	NaN	NaN	NaN	NaN	NaN	NaN	12866	ellipse	0	0	801	428.8666666666667	26.7
Wes	ID111	22_11_22	NaN	NaN	NaN	-1.0459183491406556	0.16530231170849596	NaN	NaN	NaN	NaN	NaN	NaN	NaN	12867	ellipse	0	0	802	428.9	26.733333333333334
Wes	ID111	22_11_22	NaN	NaN	NaN	-1.038263325019043	0.16440516996551513	0.007707415754289539	NaN	NaN	NaN	NaN	NaN	NaN	12868	ellipse	0	0	803	428.93333333333334	26.766666666666666
Wes	ID111	22_11_22	NaN	NaN	NaN	NaN	NaN	NaN	NaN	NaN	NaN	NaN	NaN	NaN	12869	ellipse	0	0	804	428.96666666666664	26.8
Wes	ID111	22_11_22	NaN	NaN	NaN	-0.9838601184936829	0.038073794742126355	NaN	NaN	NaN	NaN	NaN	NaN	NaN	12870	ellipse	0	0	805	429.0	26.833333333333332
Wes	ID111	22_11_22	NaN	NaN	NaN	-0.9764310852625123	0.05100404424438465	0.01491247420586162	NaN	NaN	NaN	NaN	NaN	NaN	12871	ellipse	0	0	806	429.0333333333333	26.866666666666667
Wes	ID111	22_11_22	NaN	NaN	NaN	NaN	NaN	NaN	NaN	NaN	NaN	NaN	NaN	NaN	12872	ellipse	0	0	807	429.06666666666666	26.9
Wes	ID111	22_11_22	NaN	NaN	NaN	NaN	NaN	NaN	NaN	NaN	NaN	NaN	NaN	NaN	12873	ellipse	0	0	808	429.09999999999997	26.933333333333334
Wes	ID111	22_11_22	NaN	NaN	NaN	NaN	NaN	NaN	NaN	NaN	NaN	NaN	NaN	NaN	12874	ellipse	0	0	809	429.1333333333333	26.966666666666665
Wes	ID111	22_11_22	NaN	NaN	NaN	-0.9390236419460755	-0.08062469098443614	NaN	NaN	NaN	NaN	NaN	NaN	NaN	12875	ellipse	0	0	810	429.1666666666667	27.0
Wes	ID111	22_11_22	NaN	NaN	NaN	NaN	NaN	NaN	NaN	NaN	NaN	NaN	NaN	NaN	12876	ellipse	0	0	811	429.2	27.03333333333333
Wes	ID111	22_11_22	NaN	NaN	NaN	NaN	NaN	NaN	NaN	NaN	NaN	NaN	NaN	NaN	12877	ellipse	0	0	812	429.23333333333335	27.066666666666666
Wes	ID111	22_11_22	NaN	NaN	NaN	-0.861699995168152	-0.1803605525153198	NaN	NaN	NaN	NaN	NaN	NaN	NaN	12878	ellipse	0	0	813	429.26666666666665	27.099999999999998
Wes	ID111	22_11_22	NaN	NaN	NaN	-0.8500684312742616	-0.20454876247409048	0.026839574877915426	NaN	NaN	NaN	NaN	NaN	NaN	12879	ellipse	0	0	814	429.3	27.133333333333333
Wes	ID111	22_11_22	NaN	NaN	NaN	-0.8394733484006959	-0.20294839281576538	0.010715267805379984	NaN	NaN	NaN	NaN	NaN	NaN	12880	ellipse	0	0	815	429.3333333333333	27.166666666666668
Wes	ID111	22_11_22	NaN	NaN	NaN	NaN	NaN	NaN	NaN	NaN	NaN	NaN	NaN	NaN	12881	ellipse	0	0	816	429.3666666666667	27.2
Wes	ID111	22_11_22	NaN	NaN	NaN	-0.7860799887733766	-0.2606795583208923	NaN	NaN	NaN	NaN	NaN	NaN	NaN	12882	ellipse	0	0	817	429.4	27.233333333333334
Wes	ID111	22_11_22	NaN	NaN	NaN	-0.7548341718446046	-0.277847608740448	0.03565169043334053	NaN	NaN	NaN	NaN	NaN	NaN	12883	ellipse	0	0	818	429.43333333333334	27.266666666666666
Wes	ID111	22_11_22	NaN	NaN	NaN	NaN	NaN	NaN	NaN	NaN	NaN	NaN	NaN	NaN	12884	ellipse	0	0	819	429.46666666666664	27.3
Wes	ID111	22_11_22	NaN	NaN	NaN	NaN	NaN	NaN	NaN	NaN	NaN	NaN	NaN	NaN	12885	ellipse	0	0	820	429.5	27.333333333333332
Wes	ID111	22_11_22	NaN	NaN	NaN	NaN	NaN	NaN	NaN	NaN	NaN	NaN	NaN	NaN	12886	ellipse	0	0	821	429.5333333333333	27.366666666666667
Wes	ID111	22_11_22	0.2731227681885984	-0.25837160639480583	NaN	-0.5267624815277101	-0.4954392436601257	NaN	-0.12681985666955586	-0.37690542502746577	NaN	0.3976694298796694	0.8342766192050947	NaN	12887	ellipse	0	0	822	429.56666666666666	27.4
Wes	ID111	22_11_22	NaN	NaN	NaN	-0.5262615132821351	-0.5041647127509155	0.008739838673419653	NaN	NaN	NaN	NaN	NaN	NaN	12888	ellipse	0	0	823	429.59999999999997	27.433333333333334
Wes	ID111	22_11_22	NaN	NaN	NaN	NaN	NaN	NaN	NaN	NaN	NaN	NaN	NaN	NaN	12889	ellipse	0	0	824	429.6333333333333	27.466666666666665
Wes	ID111	22_11_22	NaN	NaN	NaN	NaN	NaN	NaN	NaN	NaN	NaN	NaN	NaN	NaN	12890	ellipse	0	0	825	429.6666666666667	27.5
Wes	ID111	22_11_22	NaN	NaN	NaN	NaN	NaN	NaN	NaN	NaN	NaN	NaN	NaN	NaN	12891	ellipse	0	0	826	429.7	27.53333333333333
Wes	ID111	22_11_22	NaN	NaN	NaN	-0.4421244661322632	-0.7347740470838928	NaN	NaN	NaN	NaN	NaN	NaN	NaN	12892	ellipse	0	0	827	429.73333333333335	27.566666666666666
Wes	ID111	22_11_22	NaN	NaN	NaN	NaN	NaN	NaN	NaN	NaN	NaN	NaN	NaN	NaN	12893	ellipse	0	0	828	429.76666666666665	27.599999999999998
Wes	ID111	22_11_22	NaN	NaN	NaN	NaN	NaN	NaN	NaN	NaN	NaN	NaN	NaN	NaN	12894	ellipse	0	0	829	429.8	27.633333333333333
Wes	ID111	22_11_22	NaN	NaN	NaN	NaN	NaN	NaN	NaN	NaN	NaN	NaN	NaN	NaN	12895	ellipse	0	0	830	429.8333333333333	27.666666666666668
Wes	ID111	22_11_22	NaN	NaN	NaN	NaN	NaN	NaN	NaN	NaN	NaN	NaN	NaN	NaN	12896	ellipse	0	0	831	429.8666666666667	27.7
Wes	ID111	22_11_22	NaN	NaN	NaN	NaN	NaN	NaN	NaN	NaN	NaN	NaN	NaN	NaN	12897	ellipse	0	0	832	429.9	27.733333333333334
Wes	ID111	22_11_22	NaN	NaN	NaN	NaN	NaN	NaN	NaN	NaN	NaN	NaN	NaN	NaN	12898	ellipse	0	0	833	429.93333333333334	27.766666666666666
Wes	ID111	22_11_22	NaN	NaN	NaN	NaN	NaN	NaN	NaN	NaN	NaN	NaN	NaN	NaN	12899	ellipse	0	0	834	429.96666666666664	27.8
Wes	ID111	22_11_22	NaN	NaN	NaN	NaN	NaN	NaN	NaN	NaN	NaN	NaN	NaN	NaN	12900	ellipse	0	0	835	430.0	27.833333333333332
Wes	ID111	22_11_22	NaN	NaN	NaN	NaN	NaN	NaN	NaN	NaN	NaN	NaN	NaN	NaN	12901	ellipse	0	0	836	430.0333333333333	27.866666666666667
Wes	ID111	22_11_22	NaN	NaN	NaN	-0.3209647552745363	-0.17880256522052007	NaN	NaN	NaN	NaN	NaN	NaN	NaN	12902	ellipse	0	0	837	430.06666666666666	27.9
Wes	ID111	22_11_22	NaN	NaN	NaN	NaN	NaN	NaN	NaN	NaN	NaN	NaN	NaN	NaN	12903	ellipse	0	0	838	430.09999999999997	27.933333333333334
Wes	ID111	22_11_22	NaN	NaN	NaN	NaN	NaN	NaN	NaN	NaN	NaN	NaN	NaN	NaN	12904	ellipse	0	0	839	430.1333333333333	27.966666666666665
Wes	ID111	22_11_22	NaN	NaN	NaN	NaN	NaN	NaN	NaN	NaN	NaN	NaN	NaN	NaN	12905	ellipse	0	0	840	430.1666666666667	28.0
Wes	ID111	22_11_22	NaN	NaN	NaN	NaN	NaN	NaN	NaN	NaN	NaN	NaN	NaN	NaN	12906	ellipse	0	0	841	430.2	28.03333333333333
Wes	ID111	22_11_22	NaN	NaN	NaN	NaN	NaN	NaN	NaN	NaN	NaN	NaN	NaN	NaN	12907	ellipse	0	0	842	430.23333333333335	28.066666666666666
Wes	ID111	22_11_22	NaN	NaN	NaN	NaN	NaN	NaN	NaN	NaN	NaN	NaN	NaN	NaN	12908	ellipse	0	0	843	430.26666666666665	28.099999999999998
Wes	ID111	22_11_22	NaN	NaN	NaN	NaN	NaN	NaN	NaN	NaN	NaN	NaN	NaN	NaN	12909	ellipse	0	0	844	430.3	28.133333333333333
Wes	ID111	22_11_22	NaN	NaN	NaN	NaN	NaN	NaN	NaN	NaN	NaN	NaN	NaN	NaN	12910	ellipse	0	0	845	430.3333333333333	28.166666666666668
Wes	ID111	22_11_22	NaN	NaN	NaN	NaN	NaN	NaN	NaN	NaN	NaN	NaN	NaN	NaN	12911	ellipse	0	0	846	430.3666666666667	28.2
Wes	ID111	22_11_22	NaN	NaN	NaN	NaN	NaN	NaN	NaN	NaN	NaN	NaN	NaN	NaN	12912	ellipse	0	0	847	430.4	28.233333333333334
Wes	ID111	22_11_22	NaN	NaN	NaN	NaN	NaN	NaN	NaN	NaN	NaN	NaN	NaN	NaN	12913	ellipse	0	0	848	430.43333333333334	28.266666666666666
Wes	ID111	22_11_22	NaN	NaN	NaN	NaN	NaN	NaN	NaN	NaN	NaN	NaN	NaN	NaN	12914	ellipse	0	0	849	430.46666666666664	28.3
Wes	ID111	22_11_22	NaN	NaN	NaN	NaN	NaN	NaN	NaN	NaN	NaN	NaN	NaN	NaN	12915	ellipse	0	0	850	430.5	28.333333333333332
Wes	ID111	22_11_22	NaN	NaN	NaN	NaN	NaN	NaN	NaN	NaN	NaN	NaN	NaN	NaN	12916	ellipse	0	0	851	430.5333333333333	28.366666666666667
Wes	ID111	22_11_22	NaN	NaN	NaN	NaN	NaN	NaN	NaN	NaN	NaN	NaN	NaN	NaN	12917	ellipse	0	0	852	430.56666666666666	28.4
Wes	ID111	22_11_22	NaN	NaN	NaN	NaN	NaN	NaN	NaN	NaN	NaN	NaN	NaN	NaN	12918	ellipse	0	0	853	430.59999999999997	28.433333333333334
Wes	ID111	22_11_22	NaN	NaN	NaN	NaN	NaN	NaN	NaN	NaN	NaN	NaN	NaN	NaN	12919	ellipse	0	0	854	430.6333333333333	28.466666666666665
Wes	ID111	22_11_22	NaN	NaN	NaN	NaN	NaN	NaN	NaN	NaN	NaN	NaN	NaN	NaN	12920	ellipse	0	0	855	430.6666666666667	28.5
Wes	ID111	22_11_22	NaN	NaN	NaN	NaN	NaN	NaN	NaN	NaN	NaN	NaN	NaN	NaN	12921	ellipse	0	0	856	430.7	28.53333333333333
Wes	ID111	22_11_22	NaN	NaN	NaN	NaN	NaN	NaN	NaN	NaN	NaN	NaN	NaN	NaN	12922	ellipse	0	0	857	430.73333333333335	28.566666666666666
Wes	ID111	22_11_22	NaN	NaN	NaN	NaN	NaN	NaN	NaN	NaN	NaN	NaN	NaN	NaN	12923	ellipse	0	0	858	430.76666666666665	28.599999999999998
Wes	ID111	22_11_22	NaN	NaN	NaN	NaN	NaN	NaN	NaN	NaN	NaN	NaN	NaN	NaN	12924	ellipse	0	0	859	430.8	28.633333333333333
Wes	ID111	22_11_22	-0.3490812442662965	-1.1979616450540007	NaN	NaN	NaN	NaN	NaN	NaN	NaN	NaN	NaN	NaN	12925	ellipse	0	0	860	430.8333333333333	28.666666666666668
Wes	ID111	22_11_22	NaN	NaN	NaN	NaN	NaN	NaN	NaN	NaN	NaN	NaN	NaN	NaN	12926	ellipse	0	0	861	430.8666666666667	28.7
Wes	ID111	22_11_22	NaN	NaN	NaN	NaN	NaN	NaN	NaN	NaN	NaN	NaN	NaN	NaN	12927	ellipse	0	0	862	430.9	28.733333333333334
Wes	ID111	22_11_22	NaN	NaN	NaN	NaN	NaN	NaN	NaN	NaN	NaN	NaN	NaN	NaN	12928	ellipse	0	0	863	430.93333333333334	28.766666666666666
Wes	ID111	22_11_22	NaN	NaN	NaN	NaN	NaN	NaN	NaN	NaN	NaN	NaN	NaN	NaN	12929	ellipse	0	0	864	430.96666666666664	28.8
Wes	ID111	22_11_22	NaN	NaN	NaN	NaN	NaN	NaN	NaN	NaN	NaN	NaN	NaN	NaN	12930	ellipse	0	0	865	431.0	28.833333333333332
Wes	ID111	22_11_22	-0.10767609141333012	-1.0671232610751342	NaN	NaN	NaN	NaN	NaN	NaN	NaN	NaN	NaN	NaN	12931	ellipse	0	0	866	431.0333333333333	28.866666666666667
Wes	ID111	22_11_22	-0.09655957483782962	-1.0550582576844025	0.016405524910582548	NaN	NaN	NaN	NaN	NaN	NaN	NaN	NaN	NaN	12932	ellipse	0	0	867	431.06666666666666	28.9
Wes	ID111	22_11_22	NaN	NaN	NaN	NaN	NaN	NaN	NaN	NaN	NaN	NaN	NaN	NaN	12933	ellipse	0	0	868	431.09999999999997	28.933333333333334
Wes	ID111	22_11_22	NaN	NaN	NaN	NaN	NaN	NaN	NaN	NaN	NaN	NaN	NaN	NaN	12934	ellipse	0	0	869	431.1333333333333	28.966666666666665
Wes	ID111	22_11_22	0.06153926873388649	-0.9037515870166015	NaN	NaN	NaN	NaN	NaN	NaN	NaN	NaN	NaN	NaN	12935	ellipse	0	0	870	431.1666666666667	29.0
Wes	ID111	22_11_22	0.07676977747296121	-0.8826349009665069	0.026036183018816203	NaN	NaN	NaN	NaN	NaN	NaN	NaN	NaN	NaN	12936	ellipse	0	0	871	431.2	29.03333333333333
Wes	ID111	22_11_22	0.13634718840289284	-0.8811058701152801	0.05959702868816482	NaN	NaN	NaN	NaN	NaN	NaN	NaN	NaN	NaN	12937	ellipse	0	0	872	431.23333333333335	29.066666666666666
Wes	ID111	22_11_22	0.13035501889678947	-0.8639434440675964	0.01817842026228041	NaN	NaN	NaN	NaN	NaN	NaN	NaN	NaN	NaN	12938	ellipse	0	0	873	431.26666666666665	29.099999999999998
Wes	ID111	22_11_22	0.13303309077832015	-0.8565538177257995	0.007859939342897197	NaN	NaN	NaN	NaN	NaN	NaN	NaN	NaN	NaN	12939	ellipse	0	0	874	431.3	29.133333333333333
Wes	ID111	22_11_22	0.1349619237539672	-0.8598990489701538	0.0038614723521148567	NaN	NaN	NaN	NaN	NaN	NaN	NaN	NaN	NaN	12940	ellipse	0	0	875	431.3333333333333	29.166666666666668
Wes	ID111	22_11_22	NaN	NaN	NaN	NaN	NaN	NaN	NaN	NaN	NaN	NaN	NaN	NaN	12941	ellipse	0	0	876	431.3666666666667	29.2
Wes	ID111	22_11_22	0.07988372003143285	-0.7799359751884002	NaN	NaN	NaN	NaN	NaN	NaN	NaN	NaN	NaN	NaN	12942	ellipse	0	0	877	431.4	29.233333333333334
Wes	ID111	22_11_22	0.04052037418182364	-0.7957405327211151	0.04241765004430163	NaN	NaN	NaN	NaN	NaN	NaN	NaN	NaN	NaN	12943	ellipse	0	0	878	431.43333333333334	29.266666666666666
Wes	ID111	22_11_22	0.03777147150097648	-0.790295596455017	0.006099491527220854	NaN	NaN	NaN	NaN	NaN	NaN	NaN	NaN	NaN	12944	ellipse	0	0	879	431.46666666666664	29.3
Wes	ID111	22_11_22	0.03499063690240467	-0.797505351755722	0.007727458350625897	0.8282745432094722	-0.061880074699768084	NaN	0.43163259005593846	-0.42969271322774505	NaN	0.6090505074289151	1.0818705579917818	NaN	12945	ellipse	0	0	880	431.5	29.333333333333332
Wes	ID111	22_11_22	0.03727957482293687	-0.8093943667362671	0.012107349586580675	NaN	NaN	NaN	NaN	NaN	NaN	NaN	NaN	NaN	12946	ellipse	0	0	881	431.5333333333333	29.366666666666667
Wes	ID111	22_11_22	NaN	NaN	NaN	NaN	NaN	NaN	NaN	NaN	NaN	NaN	NaN	NaN	12947	ellipse	0	0	882	431.56666666666666	29.4
Wes	ID111	22_11_22	NaN	NaN	NaN	NaN	NaN	NaN	NaN	NaN	NaN	NaN	NaN	NaN	12948	ellipse	0	0	883	431.59999999999997	29.433333333333334
Wes	ID111	22_11_22	NaN	NaN	NaN	NaN	NaN	NaN	NaN	NaN	NaN	NaN	NaN	NaN	12949	ellipse	0	0	884	431.6333333333333	29.466666666666665
Wes	ID111	22_11_22	0.21417223886163317	-0.8001989541608734	NaN	NaN	NaN	NaN	NaN	NaN	NaN	NaN	NaN	NaN	12950	ellipse	0	0	885	431.6666666666667	29.5
Wes	ID111	22_11_22	0.2221774254901121	-0.8045326959764252	0.009102984734725202	NaN	NaN	NaN	NaN	NaN	NaN	NaN	NaN	NaN	12951	ellipse	0	0	886	431.7	29.53333333333333
Wes	ID111	22_11_22	0.23868927500042703	-0.7974959536117553	0.017948730243614094	NaN	NaN	NaN	NaN	NaN	NaN	NaN	NaN	NaN	12952	ellipse	0	0	887	431.73333333333335	29.566666666666666
Wes	ID111	22_11_22	0.26458693114556864	-0.7765316698962554	0.033319510583379876	-0.019605685152649155	-0.26228936240945444	NaN	0.12249062299645974	-0.5194105161528549	NaN	0.5336583523306236	0.5875462483649909	NaN	12953	ellipse	0	0	888	431.76666666666665	29.599999999999998
Wes	ID111	22_11_22	0.284005310894226	-0.7491540782233886	0.03356495192711128	NaN	NaN	NaN	NaN	NaN	NaN	NaN	NaN	NaN	12954	ellipse	0	0	889	431.8	29.633333333333333
Wes	ID111	22_11_22	0.28290032139587384	-0.7460746801940917	0.003271650044596182	NaN	NaN	NaN	NaN	NaN	NaN	NaN	NaN	NaN	12955	ellipse	0	0	890	431.8333333333333	29.666666666666668
Wes	ID111	22_11_22	0.30756206717999235	-0.7307178226623839	0.02905227664692833	NaN	NaN	NaN	NaN	NaN	NaN	NaN	NaN	NaN	12956	ellipse	0	0	891	431.8666666666667	29.7
Wes	ID111	22_11_22	NaN	NaN	NaN	NaN	NaN	NaN	NaN	NaN	NaN	NaN	NaN	NaN	12957	ellipse	0	0	892	431.9	29.733333333333334
Wes	ID111	22_11_22	0.3303838087777706	-0.7356285887457275	NaN	NaN	NaN	NaN	NaN	NaN	NaN	NaN	NaN	NaN	12958	ellipse	0	0	893	431.93333333333334	29.766666666666666
Wes	ID111	22_11_22	0.29840979897979714	-0.6873272088348389	0.0579254745673861	NaN	NaN	NaN	NaN	NaN	NaN	NaN	NaN	NaN	12959	ellipse	0	0	894	431.96666666666664	29.8
Wes	ID111	22_11_22	NaN	NaN	NaN	NaN	NaN	NaN	NaN	NaN	NaN	NaN	NaN	NaN	12960	ellipse	0	0	895	432.0	29.833333333333332
Wes	ID111	22_11_22	0.31415049267706263	-0.5756297960693969	NaN	NaN	NaN	NaN	NaN	NaN	NaN	NaN	NaN	NaN	12961	ellipse	0	0	896	432.0333333333333	29.866666666666667
Wes	ID111	22_11_22	NaN	NaN	NaN	NaN	NaN	NaN	NaN	NaN	NaN	NaN	NaN	NaN	12962	ellipse	0	0	897	432.06666666666666	29.9
Wes	ID111	22_11_22	0.3490461278017578	-0.4786410229058533	NaN	NaN	NaN	NaN	NaN	NaN	NaN	NaN	NaN	NaN	12963	ellipse	0	0	898	432.09999999999997	29.933333333333334
Wes	ID111	22_11_22	0.364105365345764	-0.4621129171465149	0.022359761076511525	NaN	NaN	NaN	NaN	NaN	NaN	NaN	NaN	NaN	12964	ellipse	0	0	899	432.1333333333333	29.966666666666665
Wes	ID111	22_11_22	0.43542893221069323	-0.422690497249115	0.08149342538452378	NaN	NaN	NaN	NaN	NaN	NaN	NaN	NaN	NaN	12965	ellipse	0	0	900	432.1666666666667	30.0
Wes	ID111	22_11_22	0.4592058735836788	-0.38651344878063965	0.04329112815514062	NaN	NaN	NaN	NaN	NaN	NaN	NaN	NaN	NaN	12966	ellipse	0	0	901	432.2	30.03333333333333
Wes	ID111	22_11_22	0.45565068998028546	-0.3758661136780701	0.01122519822721392	NaN	NaN	NaN	NaN	NaN	NaN	NaN	NaN	NaN	12967	ellipse	0	0	902	432.23333333333335	30.066666666666666
Wes	ID111	22_11_22	0.461363019771057	-0.3628415198734436	0.01422219235610498	NaN	NaN	NaN	NaN	NaN	NaN	NaN	NaN	NaN	12968	ellipse	0	0	903	432.26666666666665	30.099999999999998
Wes	ID111	22_11_22	0.4647152905518188	-0.35690885985037224	0.006814262567358158	NaN	NaN	NaN	NaN	NaN	NaN	NaN	NaN	NaN	12969	ellipse	0	0	904	432.3	30.133333333333333
Wes	ID111	22_11_22	0.4686546731834713	-0.342828771019867	0.014620794677222045	NaN	NaN	NaN	NaN	NaN	NaN	NaN	NaN	NaN	12970	ellipse	0	0	905	432.3333333333333	30.166666666666668
Wes	ID111	22_11_22	0.468069012783386	-0.3422392642751464	0.0008309731080481353	NaN	NaN	NaN	NaN	NaN	NaN	NaN	NaN	NaN	12971	ellipse	0	0	906	432.3666666666667	30.2
Wes	ID111	22_11_22	0.4908698534895628	-0.33154751477792366	0.025183165889534478	NaN	NaN	NaN	NaN	NaN	NaN	NaN	NaN	NaN	12972	ellipse	0	0	907	432.4	30.233333333333334
Wes	ID111	22_11_22	0.5124450891354366	-0.3246457210519105	0.02265227471605047	NaN	NaN	NaN	NaN	NaN	NaN	NaN	NaN	NaN	12973	ellipse	0	0	908	432.43333333333334	30.266666666666666
Wes	ID111	22_11_22	0.5354973211211547	-0.29535907242062387	0.037270808786177466	NaN	NaN	NaN	NaN	NaN	NaN	NaN	NaN	NaN	12974	ellipse	0	0	909	432.46666666666664	30.3
Wes	ID111	22_11_22	0.5338384579953612	-0.28790884800769034	0.0076326712672031075	NaN	NaN	NaN	NaN	NaN	NaN	NaN	NaN	NaN	12975	ellipse	0	0	910	432.5	30.333333333333332
Wes	ID111	22_11_22	NaN	NaN	NaN	NaN	NaN	NaN	NaN	NaN	NaN	NaN	NaN	NaN	12976	ellipse	0	0	911	432.5333333333333	30.366666666666667
Wes	ID111	22_11_22	NaN	NaN	NaN	NaN	NaN	NaN	NaN	NaN	NaN	NaN	NaN	NaN	12977	ellipse	0	0	912	432.56666666666666	30.4
Wes	ID111	22_11_22	NaN	NaN	NaN	NaN	NaN	NaN	NaN	NaN	NaN	NaN	NaN	NaN	12978	ellipse	0	0	913	432.59999999999997	30.433333333333334
Wes	ID111	22_11_22	NaN	NaN	NaN	NaN	NaN	NaN	NaN	NaN	NaN	NaN	NaN	NaN	12979	ellipse	0	0	914	432.6333333333333	30.466666666666665
Wes	ID111	22_11_22	NaN	NaN	NaN	NaN	NaN	NaN	NaN	NaN	NaN	NaN	NaN	NaN	12980	ellipse	0	0	915	432.6666666666667	30.5
Wes	ID111	22_11_22	NaN	NaN	NaN	NaN	NaN	NaN	NaN	NaN	NaN	NaN	NaN	NaN	12981	ellipse	0	0	916	432.7	30.53333333333333
Wes	ID111	22_11_22	0.3851540146393433	-0.058300651867919884	NaN	NaN	NaN	NaN	NaN	NaN	NaN	NaN	NaN	NaN	12982	ellipse	0	0	917	432.73333333333335	30.566666666666666
Wes	ID111	22_11_22	0.37409004058300765	-0.05149349273443615	0.012990340156741047	NaN	NaN	NaN	NaN	NaN	NaN	NaN	NaN	NaN	12983	ellipse	0	0	918	432.76666666666665	30.599999999999998
Wes	ID111	22_11_22	0.3778002391324462	-0.05513242504931637	0.005196864599788549	NaN	NaN	NaN	NaN	NaN	NaN	NaN	NaN	NaN	12984	ellipse	0	0	919	432.8	30.633333333333333
Wes	ID111	22_11_22	0.3661874715264892	-0.06311729136651612	0.014093064307435581	NaN	NaN	NaN	NaN	NaN	NaN	NaN	NaN	NaN	12985	ellipse	0	0	920	432.8333333333333	30.666666666666668
Wes	ID111	22_11_22	0.3676545980008543	-0.05072320779187023	0.012480615679808824	NaN	NaN	NaN	NaN	NaN	NaN	NaN	NaN	NaN	12986	ellipse	0	0	921	432.8666666666667	30.7
Wes	ID111	22_11_22	0.3541658302285764	-0.03268777037084969	0.022521630913013194	NaN	NaN	NaN	NaN	NaN	NaN	NaN	NaN	NaN	12987	ellipse	0	0	922	432.9	30.733333333333334
Wes	ID111	22_11_22	0.3448843829066772	-0.03789426955584707	0.010642034493111161	NaN	NaN	NaN	NaN	NaN	NaN	NaN	NaN	NaN	12988	ellipse	0	0	923	432.93333333333334	30.766666666666666
Wes	ID111	22_11_22	NaN	NaN	NaN	NaN	NaN	NaN	NaN	NaN	NaN	NaN	NaN	NaN	12989	ellipse	0	0	924	432.96666666666664	30.8
Wes	ID111	22_11_22	NaN	NaN	NaN	0.4748632540046993	-0.1542199235053101	NaN	NaN	NaN	NaN	NaN	NaN	NaN	12990	ellipse	0	0	925	433.0	30.833333333333332
Wes	ID111	22_11_22	NaN	NaN	NaN	0.4731942307232664	-0.1587874940456544	0.004862955824905893	NaN	NaN	NaN	NaN	NaN	NaN	12991	ellipse	0	0	926	433.0333333333333	30.866666666666667
Wes	ID111	22_11_22	NaN	NaN	NaN	0.4518050710706787	-0.15413428790777584	0.02188946043203158	NaN	NaN	NaN	NaN	NaN	NaN	12992	ellipse	0	0	927	433.06666666666666	30.9
Wes	ID111	22_11_22	NaN	NaN	NaN	0.4400068080517576	-0.14911430015130622	0.01282182854895296	NaN	NaN	NaN	NaN	NaN	NaN	12993	ellipse	0	0	928	433.09999999999997	30.933333333333334
Wes	ID111	22_11_22	NaN	NaN	NaN	NaN	NaN	NaN	NaN	NaN	NaN	NaN	NaN	NaN	12994	ellipse	0	0	929	433.1333333333333	30.966666666666665
Wes	ID111	22_11_22	NaN	NaN	NaN	0.3434947639053345	-0.12904683160235586	NaN	NaN	NaN	NaN	NaN	NaN	NaN	12995	ellipse	0	0	930	433.1666666666667	31.0
Wes	ID111	22_11_22	NaN	NaN	NaN	0.3425806401879272	-0.09807374227996823	0.03098657587316367	NaN	NaN	NaN	NaN	NaN	NaN	12996	ellipse	0	0	931	433.2	31.03333333333333
Wes	ID111	22_11_22	NaN	NaN	NaN	NaN	NaN	NaN	NaN	NaN	NaN	NaN	NaN	NaN	12997	ellipse	0	0	932	433.23333333333335	31.066666666666666
Wes	ID111	22_11_22	0.12256856590472398	-0.16274864843939207	NaN	0.2619561765603027	-0.14688980664654538	NaN	0.19226237123251333	-0.15481922754296873	NaN	0.2468477518814994	0.14028688059573405	NaN	12998	ellipse	0	0	933	433.26666666666665	31.099999999999998
Wes	ID111	22_11_22	0.10258281403613267	-0.11061239035485837	0.05583564887068124	0.2216023606809081	-0.11761491476678465	0.0498542851779038	0.1620925873585204	-0.11411365256082151	0.05066714609715702	0.1982320170339581	0.11922536572251519	-0.02106151487321886	12999	ellipse	0	0	934	433.3	31.133333333333333
Wes	ID111	22_11_22	0.09269378940698236	-0.11761520505694589	0.012117434624033035	0.21230741486651605	-0.11930062973248301	0.009446568299550042	0.1525006021367492	-0.11845791739471445	0.010529901112625684	0.19310285302284913	0.11962549917099831	0.0004001334484831226	13000	ellipse	0	0	935	433.3333333333333	31.166666666666668
Wes	ID111	22_11_22	0.048736456612365586	-0.163252664731659	0.06336422359642511	0.20441631227136225	-0.12947297755889897	0.012874244073685745	0.12657638444186392	-0.146362821145279	0.03808869538879055	0.19350363436374898	0.1593024944044994	0.039676995233501086	13001	ellipse	0	0	936	433.3666666666667	31.2
Wes	ID111	22_11_22	-0.006881541664795154	-0.16429952362524425	0.05562784955309106	0.16145467472943098	-0.1286395545062866	0.0429697206678017	0.07728656653231791	-0.14646953906576543	0.0492899334374754	0.16560959887787963	0.1720718313597224	0.012769336955223004	13002	ellipse	0	0	937	433.4	31.233333333333334
Wes	ID111	22_11_22	-0.010616414877929747	-0.09340166728161625	0.0709961640656726	0.14836403991314673	-0.10173299490612786	0.029922026492371943	0.06887381251760849	-0.09756733109387206	0.04962056402982861	0.11942774446288407	0.15919860560182197	-0.012873225757900425	13003	ellipse	0	0	938	433.43333333333334	31.266666666666666
Wes	ID111	22_11_22	-0.01818819829583762	-0.08753040362762454	0.009581421659774124	0.13848474000439448	-0.10414995078771971	0.010170655948395543	0.06014827085427843	-0.09584017720767213	0.00889483770875693	0.11315102321215498	0.15755195633007849	-0.0016466492717434889	13004	ellipse	0	0	939	433.46666666666664	31.3
Wes	ID111	22_11_22	-0.05254636118719502	-0.049052297624389674	0.05158534674561399	NaN	NaN	NaN	NaN	NaN	NaN	NaN	NaN	NaN	13005	ellipse	0	0	940	433.5	31.333333333333332
Wes	ID111	22_11_22	-0.07563836292498793	-0.08192461032598874	0.04017249664397201	NaN	NaN	NaN	NaN	NaN	NaN	NaN	NaN	NaN	13006	ellipse	0	0	941	433.5333333333333	31.366666666666667
Wes	ID111	22_11_22	-0.08783548462530533	-0.07681637436053479	0.013223609660418398	NaN	NaN	NaN	NaN	NaN	NaN	NaN	NaN	NaN	13007	ellipse	0	0	942	433.56666666666666	31.4
Wes	ID111	22_11_22	NaN	NaN	NaN	0.06795801963177484	-0.04377133901306163	NaN	NaN	NaN	NaN	NaN	NaN	NaN	13008	ellipse	0	0	943	433.59999999999997	31.433333333333334
Wes	ID111	22_11_22	NaN	NaN	NaN	0.06757062741174291	-0.051282451787292516	0.007521096186019409	NaN	NaN	NaN	NaN	NaN	NaN	13009	ellipse	0	0	944	433.6333333333333	31.466666666666665
Wes	ID111	22_11_22	NaN	NaN	NaN	0.04461665864556874	-0.03684312888238517	0.02711786732157751	NaN	NaN	NaN	NaN	NaN	NaN	13010	ellipse	0	0	945	433.6666666666667	31.5
Wes	ID111	22_11_22	-0.20527396590747093	-0.006040294739501961	NaN	0.03713486517761222	-0.03430889577569585	0.007899339905093151	-0.08406955036492936	-0.020174595257598904	NaN	0.08645636814237183	0.24405154208195423	NaN	13011	ellipse	0	0	946	433.7	31.53333333333333
Wes	ID111	22_11_22	-0.20511720922045917	-0.001805106433654835	0.004238088324340015	0.011587008676635646	-0.04056392302270506	0.026302439766214058	-0.09676510027191176	-0.02118451472817995	0.01273565564773717	0.09905689423206045	0.2201430533034717	-0.023908488778482534	13012	ellipse	0	0	947	433.73333333333335	31.566666666666666
Wes	ID111	22_11_22	-0.2159843665475465	0.006939449235229489	0.013948561295627751	-0.013220027333129991	-0.02922170584692374	0.027277003612061163	-0.11460219694033824	-0.011141128305847126	0.020470262049790428	0.11514246950399935	0.20596360453714754	-0.014179448766324154	13013	ellipse	0	0	948	433.76666666666665	31.599999999999998
Wes	ID111	22_11_22	NaN	NaN	NaN	NaN	NaN	NaN	NaN	NaN	NaN	NaN	NaN	NaN	13014	ellipse	0	0	949	433.8	31.633333333333333
Wes	ID111	22_11_22	-0.2926259040193482	0.02337480728808594	NaN	NaN	NaN	NaN	NaN	NaN	NaN	NaN	NaN	NaN	13015	ellipse	0	0	950	433.8333333333333	31.666666666666668
Wes	ID111	22_11_22	NaN	NaN	NaN	NaN	NaN	NaN	NaN	NaN	NaN	NaN	NaN	NaN	13016	ellipse	0	0	951	433.8666666666667	31.7
Wes	ID111	22_11_22	NaN	NaN	NaN	NaN	NaN	NaN	NaN	NaN	NaN	NaN	NaN	NaN	13017	ellipse	0	0	952	433.9	31.733333333333334
Wes	ID111	22_11_22	NaN	NaN	NaN	NaN	NaN	NaN	NaN	NaN	NaN	NaN	NaN	NaN	13018	ellipse	0	0	953	433.93333333333334	31.766666666666666
Wes	ID111	22_11_22	NaN	NaN	NaN	NaN	NaN	NaN	NaN	NaN	NaN	NaN	NaN	NaN	13019	ellipse	0	0	954	433.96666666666664	31.8
Wes	ID111	22_11_22	-0.3518195513562623	-0.041488352040832455	NaN	NaN	NaN	NaN	NaN	NaN	NaN	NaN	NaN	NaN	13020	ellipse	0	0	955	434.0	31.833333333333332
Wes	ID111	22_11_22	-0.3596820603705446	-0.03471559229144283	0.01037734660800259	NaN	NaN	NaN	NaN	NaN	NaN	NaN	NaN	NaN	13021	ellipse	0	0	956	434.0333333333333	31.866666666666667
Wes	ID111	22_11_22	-0.3602771552008668	-0.005453908614013736	0.029267734273342658	NaN	NaN	NaN	NaN	NaN	NaN	NaN	NaN	NaN	13022	ellipse	0	0	957	434.06666666666666	31.9
Wes	ID111	22_11_22	-0.36228915630767844	-0.016528333116149874	0.01125571083971708	-0.21918902478137214	-0.03759164206286614	NaN	-0.2907390905445253	-0.027059987589508006	NaN	0.291995653561833	0.14464200851284864	NaN	13023	ellipse	0	0	958	434.09999999999997	31.933333333333334
Wes	ID111	22_11_22	-0.3615171296241457	-0.018598537400268622	0.002209473009129131	-0.2176233447973024	-0.03496799958654795	0.003055299274385033	-0.28957023721072406	-0.026783268493408285	0.0012011625926928067	0.29080623402785744	0.14482189269603515	0.00017988418318651278	13024	ellipse	0	0	959	434.1333333333333	31.966666666666665
Wes	ID111	22_11_22	-0.36152845094042974	-0.012053800572448647	0.006544746619818484	-0.19998328257574483	-0.030800013453002872	0.01812578008224326	-0.2807558667580873	-0.02142690701272576	0.010314249114116634	0.2815723158679078	0.16262921606936884	0.017807323373333683	13025	ellipse	0	0	960	434.1666666666667	32.0
Wes	ID111	22_11_22	-0.3606932861468508	-0.02543690272607413	0.013409135821774972	-0.14996280433062759	-0.006003282743957561	0.05582943755517476	-0.2553280452387392	-0.015720092735015845	0.02606034989059232	0.25581151655277984	0.21162467141641805	0.048995455347049216	13026	ellipse	0	0	961	434.2	32.03333333333333
Wes	ID111	22_11_22	-0.3616484859220581	-0.029224463603454653	0.0039061520721062073	NaN	NaN	NaN	NaN	NaN	NaN	NaN	NaN	NaN	13027	ellipse	0	0	962	434.23333333333335	32.06666666666666
Wes	ID111	22_11_22	-0.3542552309532472	-0.00259179277032473	0.027639815027233755	NaN	NaN	NaN	NaN	NaN	NaN	NaN	NaN	NaN	13028	ellipse	0	0	963	434.26666666666665	32.1
Wes	ID111	22_11_22	-0.3348901194491578	0.011683371048461844	0.024058010009537528	-0.12083204151586924	0.004711762538696318	NaN	-0.22786108048251352	0.00819756679357908	NaN	0.2280084912892362	0.2141715762040035	NaN	13029	ellipse	0	0	964	434.3	32.13333333333333
Wes	ID111	22_11_22	-0.31467111943609627	0.0037102614827879687	0.021734268740273337	-0.11139049917010513	0.01868502458990484	0.01686400824888914	-0.2130308093031007	0.011197643036346405	0.015130677470534475	0.21332489991068435	0.20383143551925537	-0.010340140684748145	13030	ellipse	0	0	965	434.3333333333333	32.166666666666664
Wes	ID111	22_11_22	-0.3086788047849123	0.013625267081359915	0.011585127142095048	-0.10359403116748056	0.017842457397216682	0.00784186411449109	-0.20613641797619642	0.0157338622392883	0.008252873222437854	0.20673600856411553	0.20512812840727956	0.001296692888024198	13031	ellipse	0	0	966	434.3666666666667	32.2
Wes	ID111	22_11_22	-0.288561841763489	0.01395808475109872	0.020119715922611896	-0.0782441525563966	0.008565799862976009	0.0269939385900664	-0.1834029971599428	0.011261942307037365	0.023169084787477836	0.18374844410709176	0.21038680360166553	0.00525867519438597	13032	ellipse	0	0	967	434.4	32.233333333333334
Wes	ID111	22_11_22	-0.267558332589966	0.005079705317932115	0.022802916895904805	NaN	NaN	NaN	NaN	NaN	NaN	NaN	NaN	NaN	13033	ellipse	0	0	968	434.43333333333334	32.266666666666666
Wes	ID111	22_11_22	-0.24196809372546402	0.009262641394775395	0.02592985305329021	-0.7447836007407838	0.4063958380734862	NaN	-0.4933758472331239	0.2078292397341308	NaN	0.5353622320648606	0.6407325573118043	NaN	13034	ellipse	0	0	969	434.46666666666664	32.3
Wes	ID111	22_11_22	-0.2366402532531129	0.006128523670104968	0.006181308761978813	NaN	NaN	NaN	NaN	NaN	NaN	NaN	NaN	NaN	13035	ellipse	0	0	970	434.5	32.333333333333336
Wes	ID111	22_11_22	-0.21767588731646748	0.0103969501994019	0.019438792154220966	NaN	NaN	NaN	NaN	NaN	NaN	NaN	NaN	NaN	13036	ellipse	0	0	971	434.5333333333333	32.36666666666667
Wes	ID111	22_11_22	-0.21723290453057875	0.023412835299194246	0.013023421158804246	NaN	NaN	NaN	NaN	NaN	NaN	NaN	NaN	NaN	13037	ellipse	0	0	972	434.56666666666666	32.4
Wes	ID111	22_11_22	-0.1922760787976685	0.008437781901916575	0.029104902936003218	0.05966051081103507	0.022951564233154365	NaN	-0.06630778399331672	0.01569467306753547	NaN	0.06813989272666322	0.25235430462194	NaN	13038	ellipse	0	0	973	434.59999999999997	32.43333333333333
Wes	ID111	22_11_22	-0.20209296632177742	0.015928574364868053	0.012348410925459843	0.0651667345874023	0.017508333421752953	0.0077425617170043546	-0.06846311586718756	0.016718453893310503	0.0023861229360090034	0.0704748532089759	0.26726436980776547	0.014910065185825494	13039	ellipse	0	0	974	434.6333333333333	32.46666666666667
Wes	ID111	22_11_22	NaN	NaN	NaN	0.082255390647888	0.002565502232360739	0.022700448671959056	NaN	NaN	NaN	NaN	NaN	NaN	13040	ellipse	0	0	975	434.6666666666667	32.5
Wes	ID111	22_11_22	NaN	NaN	NaN	0.08724591395300285	0.0023987305347901167	0.004993309088971461	NaN	NaN	NaN	NaN	NaN	NaN	13041	ellipse	0	0	976	434.7	32.53333333333333
Wes	ID111	22_11_22	NaN	NaN	NaN	0.08837920674206523	-0.0177135878440553	0.020144222574172078	NaN	NaN	NaN	NaN	NaN	NaN	13042	ellipse	0	0	977	434.73333333333335	32.56666666666666
Wes	ID111	22_11_22	NaN	NaN	NaN	0.15864945575732414	0.01130454238818368	0.07602604671322637	NaN	NaN	NaN	NaN	NaN	NaN	13043	ellipse	0	0	978	434.76666666666665	32.6
Wes	ID111	22_11_22	NaN	NaN	NaN	0.16033749304431133	0.0063893493798827805	0.005196979140915337	NaN	NaN	NaN	NaN	NaN	NaN	13044	ellipse	0	0	979	434.8	32.63333333333333
Wes	ID111	22_11_22	NaN	NaN	NaN	NaN	NaN	NaN	NaN	NaN	NaN	NaN	NaN	NaN	13045	ellipse	0	0	980	434.8333333333333	32.666666666666664
Wes	ID111	22_11_22	NaN	NaN	NaN	NaN	NaN	NaN	NaN	NaN	NaN	NaN	NaN	NaN	13046	ellipse	0	0	981	434.8666666666667	32.7
Wes	ID111	22_11_22	NaN	NaN	NaN	0.24734224412347405	0.043633867343383814	NaN	NaN	NaN	NaN	NaN	NaN	NaN	13047	ellipse	0	0	982	434.9	32.733333333333334
Wes	ID111	22_11_22	NaN	NaN	NaN	NaN	NaN	NaN	NaN	NaN	NaN	NaN	NaN	NaN	13048	ellipse	0	0	983	434.93333333333334	32.766666666666666
Wes	ID111	22_11_22	NaN	NaN	NaN	NaN	NaN	NaN	NaN	NaN	NaN	NaN	NaN	NaN	13049	ellipse	0	0	984	434.96666666666664	32.8
Wes	ID111	22_11_22	0.0007694909671018824	0.15138739797967538	NaN	NaN	NaN	NaN	NaN	NaN	NaN	NaN	NaN	NaN	13050	ellipse	0	0	985	435.0	32.833333333333336
Wes	ID111	22_11_22	NaN	NaN	NaN	NaN	NaN	NaN	NaN	NaN	NaN	NaN	NaN	NaN	13051	ellipse	0	0	986	435.0333333333333	32.86666666666667
Wes	ID111	22_11_22	NaN	NaN	NaN	NaN	NaN	NaN	NaN	NaN	NaN	NaN	NaN	NaN	13052	ellipse	0	0	987	435.06666666666666	32.9
Wes	ID111	22_11_22	NaN	NaN	NaN	NaN	NaN	NaN	NaN	NaN	NaN	NaN	NaN	NaN	13053	ellipse	0	0	988	435.09999999999997	32.93333333333333
Wes	ID111	22_11_22	NaN	NaN	NaN	NaN	NaN	NaN	NaN	NaN	NaN	NaN	NaN	NaN	13054	ellipse	0	0	989	435.1333333333333	32.96666666666667
Wes	ID111	22_11_22	NaN	NaN	NaN	0.16972533171026605	0.2528500505340576	NaN	NaN	NaN	NaN	NaN	NaN	NaN	13055	ellipse	0	0	990	435.1666666666667	33.0
Wes	ID111	22_11_22	NaN	NaN	NaN	NaN	NaN	NaN	NaN	NaN	NaN	NaN	NaN	NaN	13056	ellipse	0	0	991	435.2	33.03333333333333
Wes	ID111	22_11_22	NaN	NaN	NaN	NaN	NaN	NaN	NaN	NaN	NaN	NaN	NaN	NaN	13057	ellipse	0	0	992	435.23333333333335	33.06666666666666
Wes	ID111	22_11_22	NaN	NaN	NaN	NaN	NaN	NaN	NaN	NaN	NaN	NaN	NaN	NaN	13058	ellipse	0	0	993	435.26666666666665	33.1
Wes	ID111	22_11_22	NaN	NaN	NaN	NaN	NaN	NaN	NaN	NaN	NaN	NaN	NaN	NaN	13059	ellipse	0	0	994	435.3	33.13333333333333
Wes	ID111	22_11_22	NaN	NaN	NaN	NaN	NaN	NaN	NaN	NaN	NaN	NaN	NaN	NaN	13060	ellipse	0	0	995	435.3333333333333	33.166666666666664
Wes	ID111	22_11_22	NaN	NaN	NaN	-0.7473160921065064	0.4196143457057495	NaN	NaN	NaN	NaN	NaN	NaN	NaN	13061	ellipse	0	0	996	435.3666666666667	33.2
Wes	ID111	22_11_22	NaN	NaN	NaN	NaN	NaN	NaN	NaN	NaN	NaN	NaN	NaN	NaN	13062	ellipse	0	0	997	435.4	33.233333333333334
Wes	ID111	22_11_22	NaN	NaN	NaN	NaN	NaN	NaN	NaN	NaN	NaN	NaN	NaN	NaN	13063	ellipse	0	0	998	435.43333333333334	33.266666666666666
Wes	ID111	22_11_22	NaN	NaN	NaN	NaN	NaN	NaN	NaN	NaN	NaN	NaN	NaN	NaN	13064	ellipse	0	0	999	435.46666666666664	33.3
Wes	ID111	22_11_22	NaN	NaN	NaN	NaN	NaN	NaN	NaN	NaN	NaN	NaN	NaN	NaN	13065	ellipse	0	0	1000	435.5	33.333333333333336
Wes	ID111	22_11_22	NaN	NaN	NaN	NaN	NaN	NaN	NaN	NaN	NaN	NaN	NaN	NaN	13066	ellipse	0	0	1001	435.5333333333333	33.36666666666667
Wes	ID111	22_11_22	NaN	NaN	NaN	NaN	NaN	NaN	NaN	NaN	NaN	NaN	NaN	NaN	13067	ellipse	0	0	1002	435.56666666666666	33.4
Wes	ID111	22_11_22	NaN	NaN	NaN	NaN	NaN	NaN	NaN	NaN	NaN	NaN	NaN	NaN	13068	ellipse	0	0	1003	435.59999999999997	33.43333333333333
Wes	ID111	22_11_22	NaN	NaN	NaN	NaN	NaN	NaN	NaN	NaN	NaN	NaN	NaN	NaN	13069	ellipse	0	0	1004	435.6333333333333	33.46666666666667
Wes	ID111	22_11_22	NaN	NaN	NaN	NaN	NaN	NaN	NaN	NaN	NaN	NaN	NaN	NaN	13070	ellipse	0	0	1005	435.6666666666667	33.5
Wes	ID111	22_11_22	-0.721859749578827	-0.012876192598938019	NaN	NaN	NaN	NaN	NaN	NaN	NaN	NaN	NaN	NaN	13071	ellipse	0	0	1006	435.7	33.53333333333333
Wes	ID111	22_11_22	NaN	NaN	NaN	NaN	NaN	NaN	NaN	NaN	NaN	NaN	NaN	NaN	13072	ellipse	0	0	1007	435.73333333333335	33.56666666666666
Wes	ID111	22_11_22	NaN	NaN	NaN	NaN	NaN	NaN	NaN	NaN	NaN	NaN	NaN	NaN	13073	ellipse	0	0	1008	435.76666666666665	33.6
Wes	ID111	22_11_22	NaN	NaN	NaN	NaN	NaN	NaN	NaN	NaN	NaN	NaN	NaN	NaN	13074	ellipse	0	0	1009	435.8	33.63333333333333
Wes	ID111	22_11_22	NaN	NaN	NaN	NaN	NaN	NaN	NaN	NaN	NaN	NaN	NaN	NaN	13075	ellipse	0	0	1010	435.8333333333333	33.666666666666664
Wes	ID111	22_11_22	NaN	NaN	NaN	NaN	NaN	NaN	NaN	NaN	NaN	NaN	NaN	NaN	13076	ellipse	0	0	1011	435.8666666666667	33.7
Wes	ID111	22_11_22	NaN	NaN	NaN	NaN	NaN	NaN	NaN	NaN	NaN	NaN	NaN	NaN	13077	ellipse	0	0	1012	435.9	33.733333333333334
Wes	ID111	22_11_22	NaN	NaN	NaN	NaN	NaN	NaN	NaN	NaN	NaN	NaN	NaN	NaN	13078	ellipse	0	0	1013	435.93333333333334	33.766666666666666
Wes	ID111	22_11_22	NaN	NaN	NaN	NaN	NaN	NaN	NaN	NaN	NaN	NaN	NaN	NaN	13079	ellipse	0	0	1014	435.96666666666664	33.8
Wes	ID111	22_11_22	NaN	NaN	NaN	NaN	NaN	NaN	NaN	NaN	NaN	NaN	NaN	NaN	13080	ellipse	0	0	1015	436.0	33.833333333333336
Wes	ID111	22_11_22	NaN	NaN	NaN	NaN	NaN	NaN	NaN	NaN	NaN	NaN	NaN	NaN	13081	ellipse	0	0	1016	436.0333333333333	33.86666666666667
Wes	ID111	22_11_22	NaN	NaN	NaN	-0.7566694588158265	0.17333057640478522	NaN	NaN	NaN	NaN	NaN	NaN	NaN	13082	ellipse	0	0	1017	436.06666666666666	33.9
Wes	ID111	22_11_22	NaN	NaN	NaN	-0.7387233581918946	0.17270993604028306	0.017956829399043063	NaN	NaN	NaN	NaN	NaN	NaN	13083	ellipse	0	0	1018	436.09999999999997	33.93333333333333
Wes	ID111	22_11_22	NaN	NaN	NaN	NaN	NaN	NaN	NaN	NaN	NaN	NaN	NaN	NaN	13084	ellipse	0	0	1019	436.1333333333333	33.96666666666667
Wes	ID111	22_11_22	NaN	NaN	NaN	NaN	NaN	NaN	NaN	NaN	NaN	NaN	NaN	NaN	13085	ellipse	0	0	1020	436.1666666666667	34.0
Wes	ID111	22_11_22	NaN	NaN	NaN	NaN	NaN	NaN	NaN	NaN	NaN	NaN	NaN	NaN	13086	ellipse	0	0	1021	436.2	34.03333333333333
Wes	ID111	22_11_22	NaN	NaN	NaN	-0.7990971801788941	0.0895779460007935	NaN	NaN	NaN	NaN	NaN	NaN	NaN	13087	ellipse	0	0	1022	436.23333333333335	34.06666666666666
Wes	ID111	22_11_22	NaN	NaN	NaN	-0.8111659210554505	0.12723757889471443	0.03954620659494859	NaN	NaN	NaN	NaN	NaN	NaN	13088	ellipse	0	0	1023	436.26666666666665	34.1
Wes	ID111	22_11_22	NaN	NaN	NaN	-0.8370057368859865	0.15765156936676017	0.03990873210952342	NaN	NaN	NaN	NaN	NaN	NaN	13089	ellipse	0	0	1024	436.3	34.13333333333333
Wes	ID111	22_11_22	NaN	NaN	NaN	-0.838988273541443	0.1712873691056518	0.013779168556534374	NaN	NaN	NaN	NaN	NaN	NaN	13090	ellipse	0	0	1025	436.3333333333333	34.166666666666664
Wes	ID111	22_11_22	NaN	NaN	NaN	-0.8359755696766663	0.19404437599749746	0.022955560268753016	NaN	NaN	NaN	NaN	NaN	NaN	13091	ellipse	0	0	1026	436.3666666666667	34.2
Wes	ID111	22_11_22	NaN	NaN	NaN	-0.8345780402684327	0.17865028875262445	0.015457393394412901	NaN	NaN	NaN	NaN	NaN	NaN	13092	ellipse	0	0	1027	436.4	34.233333333333334
Wes	ID111	22_11_22	NaN	NaN	NaN	-0.8341025449844972	0.17174515668975832	0.006921484275115193	NaN	NaN	NaN	NaN	NaN	NaN	13093	ellipse	0	0	1028	436.43333333333334	34.266666666666666
Wes	ID111	22_11_22	NaN	NaN	NaN	-0.833151772134247	0.1850209966288452	0.013309842038920942	NaN	NaN	NaN	NaN	NaN	NaN	13094	ellipse	0	0	1029	436.46666666666664	34.3
Wes	ID111	22_11_22	NaN	NaN	NaN	-0.8261771881503297	0.1918120446583862	0.009734636875007094	NaN	NaN	NaN	NaN	NaN	NaN	13095	ellipse	0	0	1030	436.5	34.333333333333336
Wes	ID111	22_11_22	NaN	NaN	NaN	-0.8158439470021058	0.1715323740016479	0.022760512177302152	NaN	NaN	NaN	NaN	NaN	NaN	13096	ellipse	0	0	1031	436.5333333333333	34.36666666666667
Wes	ID111	22_11_22	NaN	NaN	NaN	-0.8036746205847168	0.19270250972766112	0.024418582106887028	NaN	NaN	NaN	NaN	NaN	NaN	13097	ellipse	0	0	1032	436.56666666666666	34.4
Wes	ID111	22_11_22	NaN	NaN	NaN	-0.789328408248993	0.21913778325122069	0.030077192266684153	NaN	NaN	NaN	NaN	NaN	NaN	13098	ellipse	0	0	1033	436.59999999999997	34.43333333333333
Wes	ID111	22_11_22	NaN	NaN	NaN	NaN	NaN	NaN	NaN	NaN	NaN	NaN	NaN	NaN	13099	ellipse	0	0	1034	436.6333333333333	34.46666666666667
Wes	ID111	22_11_22	NaN	NaN	NaN	-0.7807795081487122	0.2740963874273681	NaN	NaN	NaN	NaN	NaN	NaN	NaN	13100	ellipse	0	0	1035	436.6666666666667	34.5
Wes	ID111	22_11_22	NaN	NaN	NaN	NaN	NaN	NaN	NaN	NaN	NaN	NaN	NaN	NaN	13101	ellipse	0	0	1036	436.7	34.53333333333333
Wes	ID111	22_11_22	NaN	NaN	NaN	NaN	NaN	NaN	NaN	NaN	NaN	NaN	NaN	NaN	13102	ellipse	0	0	1037	436.73333333333335	34.56666666666666
Wes	ID111	22_11_22	NaN	NaN	NaN	NaN	NaN	NaN	NaN	NaN	NaN	NaN	NaN	NaN	13103	ellipse	0	0	1038	436.76666666666665	34.6
Wes	ID111	22_11_22	NaN	NaN	NaN	NaN	NaN	NaN	NaN	NaN	NaN	NaN	NaN	NaN	13104	ellipse	0	0	1039	436.8	34.63333333333333
Wes	ID111	22_11_22	NaN	NaN	NaN	NaN	NaN	NaN	NaN	NaN	NaN	NaN	NaN	NaN	13105	ellipse	0	0	1040	436.8333333333333	34.666666666666664
Wes	ID111	22_11_22	NaN	NaN	NaN	NaN	NaN	NaN	NaN	NaN	NaN	NaN	NaN	NaN	13106	ellipse	0	0	1041	436.8666666666667	34.7
Wes	ID111	22_11_22	NaN	NaN	NaN	NaN	NaN	NaN	NaN	NaN	NaN	NaN	NaN	NaN	13107	ellipse	0	0	1042	436.9	34.733333333333334
Wes	ID111	22_11_22	NaN	NaN	NaN	-0.6751395801756288	0.22000023531994617	NaN	NaN	NaN	NaN	NaN	NaN	NaN	13108	ellipse	0	0	1043	436.93333333333334	34.766666666666666
Wes	ID111	22_11_22	NaN	NaN	NaN	NaN	NaN	NaN	NaN	NaN	NaN	NaN	NaN	NaN	13109	ellipse	0	0	1044	436.96666666666664	34.8
Wes	ID111	22_11_22	NaN	NaN	NaN	NaN	NaN	NaN	NaN	NaN	NaN	NaN	NaN	NaN	13110	ellipse	0	0	1045	437.0	34.833333333333336
Wes	ID111	22_11_22	NaN	NaN	NaN	-0.6252547400083008	0.2957084899237059	NaN	NaN	NaN	NaN	NaN	NaN	NaN	13111	ellipse	0	0	1046	437.0333333333333	34.86666666666667
Wes	ID111	22_11_22	NaN	NaN	NaN	-0.6259440339959108	0.30666984640808104	0.010983007883950005	NaN	NaN	NaN	NaN	NaN	NaN	13112	ellipse	0	0	1047	437.06666666666666	34.9
Wes	ID111	22_11_22	NaN	NaN	NaN	-0.6191924654282839	0.2914098732176513	0.016686834927451086	NaN	NaN	NaN	NaN	NaN	NaN	13113	ellipse	0	0	1048	437.09999999999997	34.93333333333333
Wes	ID111	22_11_22	NaN	NaN	NaN	-0.6195899452314149	0.291429032368286	0.0003979412858074516	NaN	NaN	NaN	NaN	NaN	NaN	13114	ellipse	0	0	1049	437.1333333333333	34.96666666666667
Wes	ID111	22_11_22	NaN	NaN	NaN	NaN	NaN	NaN	NaN	NaN	NaN	NaN	NaN	NaN	13115	ellipse	0	0	1050	437.1666666666667	35.0
Wes	ID111	22_11_22	NaN	NaN	NaN	NaN	NaN	NaN	NaN	NaN	NaN	NaN	NaN	NaN	13116	ellipse	0	0	1051	437.2	35.03333333333333
Wes	ID111	22_11_22	NaN	NaN	NaN	NaN	NaN	NaN	NaN	NaN	NaN	NaN	NaN	NaN	13117	ellipse	0	0	1052	437.23333333333335	35.06666666666666
Wes	ID111	22_11_22	NaN	NaN	NaN	NaN	NaN	NaN	NaN	NaN	NaN	NaN	NaN	NaN	13118	ellipse	0	0	1053	437.26666666666665	35.1
Wes	ID111	22_11_22	-0.7084590122979126	0.33467341252716065	NaN	NaN	NaN	NaN	NaN	NaN	NaN	NaN	NaN	NaN	13119	ellipse	0	0	1054	437.3	35.13333333333333
Wes	ID111	22_11_22	-0.70511929656662	0.33476659566888434	0.003341015453981791	-0.41882040743176274	0.28157310081750486	NaN	-0.5619698519991914	0.3081698482431946	NaN	0.6409202523888807	0.29119856080406203	NaN	13120	ellipse	0	0	1055	437.3333333333333	35.166666666666664
Wes	ID111	22_11_22	-0.7072688952098084	0.34571532453124987	0.01115775237350218	NaN	NaN	NaN	NaN	NaN	NaN	NaN	NaN	NaN	13121	ellipse	0	0	1056	437.3666666666667	35.2
Wes	ID111	22_11_22	NaN	NaN	NaN	-0.3850432602979128	0.300111756232849	NaN	NaN	NaN	NaN	NaN	NaN	NaN	13122	ellipse	0	0	1057	437.4	35.233333333333334
Wes	ID111	22_11_22	NaN	NaN	NaN	NaN	NaN	NaN	NaN	NaN	NaN	NaN	NaN	NaN	13123	ellipse	0	0	1058	437.43333333333334	35.266666666666666
Wes	ID111	22_11_22	NaN	NaN	NaN	NaN	NaN	NaN	NaN	NaN	NaN	NaN	NaN	NaN	13124	ellipse	0	0	1059	437.46666666666664	35.3
Wes	ID111	22_11_22	NaN	NaN	NaN	NaN	NaN	NaN	NaN	NaN	NaN	NaN	NaN	NaN	13125	ellipse	0	0	1060	437.5	35.333333333333336
Wes	ID111	22_11_22	NaN	NaN	NaN	NaN	NaN	NaN	NaN	NaN	NaN	NaN	NaN	NaN	13126	ellipse	0	0	1061	437.5333333333333	35.36666666666667
Wes	ID111	22_11_22	NaN	NaN	NaN	-0.34725967350518805	0.2797828813937988	NaN	NaN	NaN	NaN	NaN	NaN	NaN	13127	ellipse	0	0	1062	437.56666666666666	35.4
Wes	ID111	22_11_22	-0.5529907055938417	0.3642848958487548	NaN	-0.337790989029358	0.292011499576599	0.015465933155278291	-0.44539084731159984	0.3281481977126769	NaN	0.5532216974514131	0.22701180986491906	NaN	13128	ellipse	0	0	1063	437.59999999999997	35.43333333333333
Wes	ID111	22_11_22	-0.5341463020662842	0.3181492256849976	0.04983584659427805	-0.3350044937726442	0.2763930180371703	0.015865103889138678	-0.4345753979194642	0.29727112186108395	0.03271647534039801	0.5265224557123923	0.20347245682791895	-0.02353935303700011	13129	ellipse	0	0	1064	437.6333333333333	35.46666666666667
Wes	ID111	22_11_22	NaN	NaN	NaN	-0.30116827259100365	0.33719646946264636	0.06958411865579046	NaN	NaN	NaN	NaN	NaN	NaN	13130	ellipse	0	0	1065	437.6666666666667	35.5
Wes	ID111	22_11_22	-0.4690102699859009	0.39192458325085444	NaN	-0.28945274226800555	0.3879508012351074	0.05208892247319131	-0.3792315061269532	0.3899376922429809	NaN	0.5439374404020182	0.17960149415768076	NaN	13131	ellipse	0	0	1066	437.7	35.53333333333333
Wes	ID111	22_11_22	-0.45012805616485596	0.3902078072379149	0.01896009806573439	-0.2828397872523194	0.38067221087994385	0.00983407604189475	-0.3664839217085877	0.3854400090589294	0.013517768400422306	0.5318594414450624	0.1675598177178983	-0.012041676439782462	13132	ellipse	0	0	1067	437.73333333333335	35.56666666666666
Wes	ID111	22_11_22	-0.45230871585528565	0.391423252142578	0.002496514170145312	-0.27829297245849616	0.3845472942409056	0.005974093724049914	-0.3653008441568909	0.3879852731917418	0.0028067849933883777	0.5328951857123572	0.17415153673454292	0.006591719016644626	13133	ellipse	0	0	1068	437.76666666666665	35.6
Wes	ID111	22_11_22	-0.4505534763959962	0.3911438478624878	0.0017773385471483714	-0.26749998426757826	0.38468329518139655	0.010793845021358588	-0.3590267303317872	0.38791357152194217	0.006274523521336832	0.5285613796558001	0.18316746359917177	0.009015926864628848	13134	ellipse	0	0	1069	437.8	35.63333333333333
Wes	ID111	22_11_22	-0.45088977754766857	0.3907058000093384	0.0005522539146669322	-0.26709212659118675	0.38530480641638176	0.0007433869109718916	-0.35899095206942766	0.3880053032128601	0.00009846211035789479	0.528604406895192	0.18387698939484484	0.0007095257956730716	13135	ellipse	0	0	1070	437.8333333333333	35.666666666666664
Wes	ID111	22_11_22	-0.4419138606203614	0.3892404152759399	0.009094747775655818	-0.26908787144897484	0.384765447296997	0.0020673426897955417	-0.35550086603466813	0.38700293128646845	0.0036311774961906755	0.5255017931232187	0.17288391443821718	-0.010993074956627658	13136	ellipse	0	0	1071	437.8666666666667	35.7
Wes	ID111	22_11_22	-0.44272188328387463	0.3919183420123902	0.002797175759680872	-0.270845868664795	0.386922883774536	0.0027829995266703046	-0.3567838759743348	0.3894206128934631	0.002737023722601544	0.5281506867377812	0.1719485940749276	-0.0009353203632895823	13137	ellipse	0	0	1072	437.9	35.733333333333334
Wes	ID111	22_11_22	-0.44178206888720717	0.38925580065447996	0.0028235399028109765	-0.2710307834974366	0.3892305454104614	0.0023150584703745497	-0.3564064261923219	0.3892431730324707	0.0004170770219163434	0.5277648987793419	0.17075128725747934	-0.001197306817448257	13138	ellipse	0	0	1073	437.93333333333334	35.766666666666666
Wes	ID111	22_11_22	-0.44085488211254886	0.3868446505761107	0.0025832769916370197	-0.2709958035330202	0.3887772573238526	0.0004546357744085504	-0.35592534282278454	0.38781095394998166	0.001510858268895899	0.5263840666919084	0.1698700725399501	-0.0008812147175292495	13139	ellipse	0	0	1074	437.96666666666664	35.8
Wes	ID111	22_11_22	NaN	NaN	NaN	NaN	NaN	NaN	NaN	NaN	NaN	NaN	NaN	NaN	13140	ellipse	0	0	1075	438.0	35.833333333333336
Wes	ID111	22_11_22	-0.3907811356228639	0.2966279840090942	NaN	NaN	NaN	NaN	NaN	NaN	NaN	NaN	NaN	NaN	13141	ellipse	0	0	1076	438.0333333333333	35.86666666666667
Wes	ID111	22_11_22	-0.37322816044964613	0.3068556321112059	0.020315307606143414	-0.1585372499650881	0.3607279705043944	NaN	-0.2658827052073671	0.3337918013078002	NaN	0.4267441617042858	0.22134682263054672	NaN	13142	ellipse	0	0	1077	438.06666666666666	35.9
Wes	ID111	22_11_22	-0.37387812012042243	0.2941998519562987	0.012672459070874076	-0.13748860067150903	0.32882653324670397	0.03821972443896539	-0.25568336039596573	0.31151319260150134	0.024502306839769894	0.4030067616655499	0.23891214276900097	0.017565320138454243	13143	ellipse	0	0	1078	438.09999999999997	35.93333333333333
Wes	ID111	22_11_22	NaN	NaN	NaN	NaN	NaN	NaN	NaN	NaN	NaN	NaN	NaN	NaN	13505	none	0	0	1	450.1666666666667	0.03333333333333333
Wes	ID111	22_11_22	0.045414521153442244	0.25473432396997064	NaN	0.21370124307519522	0.2939194316606446	NaN	0.12955788211431873	0.2743268778153076	NaN	0.3033817408972439	0.17278858017791318	NaN	13506	none	0	0	2	450.2	0.06666666666666667
Wes	ID111	22_11_22	0.03780949951208479	0.263607042744995	0.01168595279068786	0.20561796839337143	0.2850245056882934	0.012019111349655658	0.12171373395272811	0.2743157742166442	0.007844156020305108	0.3001056097722807	0.16916970753420751	-0.0036188726437056673	13507	none	0	0	3	450.23333333333335	0.1
Wes	ID111	22_11_22	0.030877660754394354	0.2443976719123535	0.02042180982059518	0.19808856733898916	0.2770685232421264	0.010953973567680842	0.11448311404669176	0.26073309757723995	0.015387363936561309	0.2847597787154119	0.17037274373400874	0.0012030361998012218	13508	none	0	0	4	450.26666666666665	0.13333333333333333
Wes	ID111	22_11_22	-0.003853815284179829	0.21641878045697016	0.044599257784072775	0.18161924533728002	0.22918240340673823	0.050639105838128064	0.0888827150265501	0.2228005919318542	0.04576303546015815	0.239875469349568	0.18591171637929538	0.015538972645286642	13509	none	0	0	5	450.3	0.16666666666666666
Wes	ID111	22_11_22	-0.019548643135986365	0.22474952750115973	0.017768763817781905	0.15402760095684798	0.23880958631054683	0.029222961695892696	0.0672394789104308	0.23177955690585328	0.023431847592163806	0.24133568017104298	0.17414476095219927	-0.011766955427096104	13510	none	0	0	6	450.3333333333333	0.2
Wes	ID111	22_11_22	-0.02643853496539328	0.2222707398152466	0.007322226288005771	0.1479625686203001	0.26610963422412115	0.02796564380318867	0.06076201682745341	0.24419018701968387	0.013999330514661353	0.251636384741253	0.17982656532031135	0.005681804368112081	13511	none	0	0	7	450.3666666666667	0.23333333333333334
Wes	ID111	22_11_22	-0.028026277001709232	0.23086202227905273	0.008736764798641862	0.14513252983941638	0.24587379738171378	0.020432772993743104	0.058553126418853574	0.23836790983038325	0.006227207119267406	0.24545412819980839	0.17380830181086035	-0.006018263509451005	13512	none	0	0	8	450.4	0.26666666666666666
Wes	ID111	22_11_22	-0.05969751416162117	0.25789398722882084	0.041638856760061016	0.11935650527178931	0.2846851564899291	0.046591040322553026	0.029829495555084073	0.27128957185937497	0.04369076333447662	0.27292458776137	0.18104725522812407	0.007238953417263716	13513	none	0	0	9	450.43333333333334	0.3
Wes	ID111	22_11_22	-0.06628477849804693	0.24923405114190667	0.010880558095400488	0.11522378939282207	0.2872440642603149	0.004860797209677529	0.024469505447387574	0.2682390577011108	0.006167262811359232	0.2693528332377805	0.18544573684788704	0.004398481619762973	13514	none	0	0	10	450.46666666666664	0.3333333333333333
Wes	ID111	22_11_22	NaN	NaN	NaN	0.1279508357822874	0.24598642996423337	0.04317603614864159	NaN	NaN	NaN	NaN	NaN	NaN	13515	none	0	0	11	450.5	0.36666666666666664
Wes	ID111	22_11_22	NaN	NaN	NaN	0.12710580112322978	0.25147842952270505	0.00555663051905215	NaN	NaN	NaN	NaN	NaN	NaN	13516	none	0	0	12	450.5333333333333	0.4
Wes	ID111	22_11_22	NaN	NaN	NaN	NaN	NaN	NaN	NaN	NaN	NaN	NaN	NaN	NaN	13517	none	0	0	13	450.56666666666666	0.43333333333333335
Wes	ID111	22_11_22	NaN	NaN	NaN	NaN	NaN	NaN	NaN	NaN	NaN	NaN	NaN	NaN	13518	none	0	0	14	450.59999999999997	0.4666666666666667
Wes	ID111	22_11_22	-0.09088701479913341	0.3447723169428101	NaN	NaN	NaN	NaN	NaN	NaN	NaN	NaN	NaN	NaN	13519	none	0	0	15	450.6333333333333	0.5
Wes	ID111	22_11_22	NaN	NaN	NaN	NaN	NaN	NaN	NaN	NaN	NaN	NaN	NaN	NaN	13520	none	0	0	16	450.6666666666667	0.5333333333333333
Wes	ID111	22_11_22	-0.06261202737939464	0.3583271257267455	NaN	NaN	NaN	NaN	NaN	NaN	NaN	NaN	NaN	NaN	13521	none	0	0	17	450.7	0.5666666666666667
Wes	ID111	22_11_22	NaN	NaN	NaN	NaN	NaN	NaN	NaN	NaN	NaN	NaN	NaN	NaN	13522	none	0	0	18	450.73333333333335	0.6
Wes	ID111	22_11_22	NaN	NaN	NaN	NaN	NaN	NaN	NaN	NaN	NaN	NaN	NaN	NaN	13523	none	0	0	19	450.76666666666665	0.6333333333333333
Wes	ID111	22_11_22	NaN	NaN	NaN	NaN	NaN	NaN	NaN	NaN	NaN	NaN	NaN	NaN	13524	none	0	0	20	450.8	0.6666666666666666
Wes	ID111	22_11_22	NaN	NaN	NaN	NaN	NaN	NaN	NaN	NaN	NaN	NaN	NaN	NaN	13525	none	0	0	21	450.8333333333333	0.7
Wes	ID111	22_11_22	NaN	NaN	NaN	NaN	NaN	NaN	NaN	NaN	NaN	NaN	NaN	NaN	13526	none	0	0	22	450.8666666666667	0.7333333333333333
Wes	ID111	22_11_22	NaN	NaN	NaN	NaN	NaN	NaN	NaN	NaN	NaN	NaN	NaN	NaN	13527	none	0	0	23	450.9	0.7666666666666666
Wes	ID111	22_11_22	0.04376465702264398	0.4196031695345459	NaN	0.252503748333496	0.3663658408688355	NaN	0.14813420267806998	0.3929845052016907	NaN	0.4199768604717231	0.21542103287455724	NaN	13528	none	0	0	24	450.93333333333334	0.8
Wes	ID111	22_11_22	0.04435902612756326	0.4040157490423584	0.015598748418804322	NaN	NaN	NaN	NaN	NaN	NaN	NaN	NaN	NaN	13529	none	0	0	25	450.96666666666664	0.8333333333333334
Wes	ID111	22_11_22	0.046018469833678965	0.39959303329241935	0.0047237874654270495	0.2583188408413084	0.3752886346966553	NaN	0.15216865533749369	0.3874408339945373	NaN	0.4162519663780624	0.21368704060162114	NaN	13530	none	0	0	26	451.0	0.8666666666666667
Wes	ID111	22_11_22	0.04445699905694567	0.40825761402191163	0.008804155280575248	0.2580988008991698	0.3773121022648316	0.0020353964173098083	0.15127789997805774	0.3927848581433716	0.005417752228894177	0.4209096670408982	0.21587136028732423	0.0021843196857030955	13531	none	0	0	27	451.0333333333333	0.9
Wes	ID111	22_11_22	0.048604955169372355	0.4104860264438477	0.004708647558785519	0.25382064964947504	0.3687086276142577	0.00960845222594837	0.1512128024094237	0.3895973270290527	0.0031881957747593244	0.41791313552064147	0.20942500403227277	-0.006446356255051466	13532	none	0	0	28	451.06666666666666	0.9333333333333333
Wes	ID111	22_11_22	0.04128151498431376	0.4346615362080688	0.02526040475732884	0.24308310687933332	0.37088057859985346	0.010955007796640449	0.14218231093182354	0.40277105740396113	0.015971754703782363	0.42713034804871763	0.2116409531371114	0.0022159491048386326	13533	none	0	0	29	451.09999999999997	0.9666666666666667
Wes	ID111	22_11_22	NaN	NaN	NaN	0.24547030801940894	0.36245955131555174	0.008752852666767123	NaN	NaN	NaN	NaN	NaN	NaN	13534	none	0	0	30	451.1333333333333	1.0
Wes	ID111	22_11_22	NaN	NaN	NaN	0.23596432125787348	0.35606170130926507	0.011458458404751924	NaN	NaN	NaN	NaN	NaN	NaN	13535	none	0	0	31	451.1666666666667	1.0333333333333332
Wes	ID111	22_11_22	NaN	NaN	NaN	NaN	NaN	NaN	NaN	NaN	NaN	NaN	NaN	NaN	13536	none	0	0	32	451.2	1.0666666666666667
Wes	ID111	22_11_22	NaN	NaN	NaN	0.21110561359942603	0.34427824308856203	NaN	NaN	NaN	NaN	NaN	NaN	NaN	13537	none	0	0	33	451.23333333333335	1.1
Wes	ID111	22_11_22	NaN	NaN	NaN	NaN	NaN	NaN	NaN	NaN	NaN	NaN	NaN	NaN	13538	none	0	0	34	451.26666666666665	1.1333333333333333
Wes	ID111	22_11_22	NaN	NaN	NaN	NaN	NaN	NaN	NaN	NaN	NaN	NaN	NaN	NaN	13539	none	0	0	35	451.3	1.1666666666666667
Wes	ID111	22_11_22	NaN	NaN	NaN	0.12070504821533179	0.3714727705285643	NaN	NaN	NaN	NaN	NaN	NaN	NaN	13540	none	0	0	36	451.3333333333333	1.2
Wes	ID111	22_11_22	NaN	NaN	NaN	0.10225072209179675	0.3816015748308106	0.02105124293876707	NaN	NaN	NaN	NaN	NaN	NaN	13541	none	0	0	37	451.3666666666667	1.2333333333333334
Wes	ID111	22_11_22	-0.11825295857928486	0.4917401294309691	NaN	0.08001188313757313	0.41519583916314695	0.04028821855161607	-0.019120537720855868	0.45346798429705804	NaN	0.45387091528888646	0.21252758840587113	NaN	13542	none	0	0	38	451.4	1.2666666666666666
Wes	ID111	22_11_22	-0.1301731434658815	0.4793965563443603	0.017159679608754367	0.07917367029730205	0.425858922506958	0.010695978083497367	-0.025499736584289723	0.45262773942565915	0.006434297909107716	0.4533454610597205	0.2160841657079593	0.0035565773020881652	13543	none	0	0	39	451.43333333333334	1.3
Wes	ID111	22_11_22	-0.12983785832977301	0.4679518667416991	0.011449599828105644	0.07790161881121804	0.41480206055957036	0.011129793848353048	-0.025968119759277486	0.4413769636506347	0.01126052122854391	0.4421402122463935	0.21443085659487116	-0.0016533091130881417	13544	none	0	0	40	451.46666666666664	1.3333333333333333
Wes	ID111	22_11_22	NaN	NaN	NaN	0.07927672330450419	0.36156299015289295	0.05325682613651147	NaN	NaN	NaN	NaN	NaN	NaN	13545	none	0	0	41	451.5	1.3666666666666667
Wes	ID111	22_11_22	NaN	NaN	NaN	NaN	NaN	NaN	NaN	NaN	NaN	NaN	NaN	NaN	13546	none	0	0	42	451.5333333333333	1.4
Wes	ID111	22_11_22	NaN	NaN	NaN	0.046477128288269	0.44249501620623777	NaN	NaN	NaN	NaN	NaN	NaN	NaN	13547	none	0	0	43	451.56666666666666	1.4333333333333333
Wes	ID111	22_11_22	NaN	NaN	NaN	NaN	NaN	NaN	NaN	NaN	NaN	NaN	NaN	NaN	13548	none	0	0	44	451.59999999999997	1.4666666666666666
Wes	ID111	22_11_22	NaN	NaN	NaN	NaN	NaN	NaN	NaN	NaN	NaN	NaN	NaN	NaN	13549	none	0	0	45	451.6333333333333	1.5
Wes	ID111	22_11_22	NaN	NaN	NaN	NaN	NaN	NaN	NaN	NaN	NaN	NaN	NaN	NaN	13550	none	0	0	46	451.6666666666667	1.5333333333333332
Wes	ID111	22_11_22	NaN	NaN	NaN	NaN	NaN	NaN	NaN	NaN	NaN	NaN	NaN	NaN	13551	none	0	0	47	451.7	1.5666666666666667
Wes	ID111	22_11_22	NaN	NaN	NaN	NaN	NaN	NaN	NaN	NaN	NaN	NaN	NaN	NaN	13552	none	0	0	48	451.73333333333335	1.6
Wes	ID111	22_11_22	NaN	NaN	NaN	NaN	NaN	NaN	NaN	NaN	NaN	NaN	NaN	NaN	13553	none	0	0	49	451.76666666666665	1.6333333333333333
Wes	ID111	22_11_22	NaN	NaN	NaN	-0.13727886603009054	0.4063075898645019	NaN	NaN	NaN	NaN	NaN	NaN	NaN	13554	none	0	0	50	451.8	1.6666666666666667
Wes	ID111	22_11_22	NaN	NaN	NaN	-0.14004417010504167	0.4117693992462157	0.006121949717950834	NaN	NaN	NaN	NaN	NaN	NaN	13555	none	0	0	51	451.8333333333333	1.7
Wes	ID111	22_11_22	NaN	NaN	NaN	-0.15330157661889654	0.4746987906667479	0.06431070775564639	NaN	NaN	NaN	NaN	NaN	NaN	13556	none	0	0	52	451.8666666666667	1.7333333333333334
Wes	ID111	22_11_22	NaN	NaN	NaN	-0.14823180409979253	0.47353792031237796	0.00520098196258334	NaN	NaN	NaN	NaN	NaN	NaN	13557	none	0	0	53	451.9	1.7666666666666666
Wes	ID111	22_11_22	NaN	NaN	NaN	-0.13917721853881848	0.4441039494243164	0.030795197059285954	NaN	NaN	NaN	NaN	NaN	NaN	13558	none	0	0	54	451.93333333333334	1.8
Wes	ID111	22_11_22	-0.3776595849044191	0.5622742522026978	NaN	-0.1487012032903443	0.47833046572759996	0.03552690112866912	-0.2631803940973817	0.5203023589651489	NaN	0.5830767227234781	0.2438616406881433	NaN	13559	none	0	0	55	451.96666666666664	1.8333333333333333
Wes	ID111	22_11_22	NaN	NaN	NaN	-0.1513653412441407	0.4723558587762451	0.0065416786270831445	NaN	NaN	NaN	NaN	NaN	NaN	13560	none	0	0	56	452.0	1.8666666666666667
Wes	ID111	22_11_22	NaN	NaN	NaN	-0.15606862243481467	0.492123457588745	0.020319419695712156	NaN	NaN	NaN	NaN	NaN	NaN	13561	none	0	0	57	452.0333333333333	1.9
Wes	ID111	22_11_22	-0.3105370972514039	0.5153444933031617	NaN	-0.14336276722711205	0.5023760706447142	0.016326507006538017	-0.22694993223925797	0.508860281973938	NaN	0.5571759671001608	0.16767658335414332	NaN	13562	none	0	0	58	452.06666666666666	1.9333333333333333
Wes	ID111	22_11_22	-0.302959362885193	0.5277488821785277	0.01453584952784519	-0.14163684707409674	0.5112968324414062	0.00908618684641163	-0.22229810497964486	0.519522857309967	0.011633142724550976	0.5650844598332655	0.1621592552035625	-0.005517328150580814	13563	none	0	0	59	452.09999999999997	1.9666666666666666
Wes	ID111	22_11_22	-0.2922440273123781	0.5397414944603272	0.016082324638546513	-0.13050741258642584	0.5187755778626708	0.013408801031093138	-0.21137571994940196	0.529258536161499	0.01463153913465847	0.5699072670917091	0.16308985928558217	0.0009306040820196704	13564	none	0	0	60	452.1333333333333	2.0
Wes	ID111	22_11_22	-0.2911616804465944	0.5328173483919068	0.007008228985606381	-0.10403280474603283	0.5412531804744263	0.03472963402448398	-0.19759724259631362	0.5370352644331665	0.01582162889151814	0.5722338206768869	0.18731892425454694	0.024229064968964764	13565	none	0	0	61	452.1666666666667	2.033333333333333
Wes	ID111	22_11_22	-0.2682093082763062	0.5307921390827637	0.023041546410544175	-0.08355457561907964	0.5306811030961303	0.023046185980952948	-0.1758819419476929	0.530736621089447	0.02261033370455574	0.5591205759661638	0.1846547660411237	-0.0026641582134232233	13566	none	0	0	62	452.2	2.0666666666666664
Wes	ID111	22_11_22	-0.2647686441414796	0.5242938486807251	0.007352955041199967	-0.08155752445556663	0.5300812184781494	0.0020852038040869605	-0.17316308429852312	0.5271875335794373	0.0044708174946150505	0.5548983234119091	0.18330250414475538	-0.0013522618963683342	13567	none	0	0	63	452.23333333333335	2.1
Wes	ID111	22_11_22	-0.2583812445809939	0.5230971274914551	0.006498539432067888	-0.08244595749371353	0.5287662040482177	0.0015870022729030304	-0.1704136010373537	0.5259316657698364	0.0030227242941827247	0.5528516188616556	0.17602659932944847	-0.007275904815306905	13568	none	0	0	64	452.26666666666665	2.1333333333333333
Wes	ID111	22_11_22	-0.25598765705737314	0.5029938081076049	0.02024531332141643	-0.07390068602044697	0.5373956596682128	0.012144511881886715	-0.16494417153891006	0.5201947338879088	0.007926351396217727	0.5457189211392341	0.18530826320539645	0.009281663875947976	13569	none	0	0	65	452.3	2.1666666666666665
Wes	ID111	22_11_22	-0.24375802285900883	0.5179118194882202	0.019290179267647315	-0.06856762032519548	0.5240877426663209	0.01433674456210728	-0.15616282159210215	0.5209997810772705	0.008818174860219224	0.5439003573543325	0.17529922751416036	-0.010009035691236096	13570	none	0	0	66	452.3333333333333	2.2
Wes	ID111	22_11_22	-0.23419484893573017	0.5171860940853881	0.009590671136432147	-0.06207774833782964	0.5167756237975463	0.009776784786599586	-0.1481362986367799	0.5169808589414672	0.008976458426682826	0.537785804466483	0.17211759004844626	-0.0031816374657140933	13571	none	0	0	67	452.3666666666667	2.2333333333333334
Wes	ID111	22_11_22	-0.22461077412084984	0.5178341668701172	0.009605961086301044	-0.05847756975946061	0.520380301873413	0.00509460399116374	-0.14154417194015523	0.5191072343717651	0.006926586955703831	0.5380586151966409	0.1661527140760515	-0.005964875972394756	13572	none	0	0	68	452.4	2.2666666666666666
Wes	ID111	22_11_22	-0.22203140089410422	0.5156195432308348	0.0033996652933076248	-0.054769548386230715	0.5208376540222779	0.003736120112148573	-0.13840047464016747	0.5182285986265563	0.0032641742427004174	0.5363912488240912	0.16734322808108312	0.0011905140050316176	13573	none	0	0	69	452.43333333333334	2.3
Wes	ID111	22_11_22	-0.20708189303100588	0.5194356976890868	0.015428895624706129	-0.04702983211010747	0.5191622443572999	0.007918977559027986	-0.12705586257055668	0.5192989710231933	0.011394995396113213	0.5346163236558491	0.16005229452198316	-0.00729093355909996	13574	none	0	0	70	452.46666666666664	2.3333333333333335
Wes	ID111	22_11_22	-0.20288937737884538	0.5218033042432861	0.004814846652708512	-0.032191505378723395	0.5164847530560912	0.01507796073265066	-0.11754044137878439	0.5191440286496887	0.009516682594052216	0.5322840199011691	0.1707807087820543	0.01072841426007115	13575	none	0	0	71	452.5	2.3666666666666667
Wes	ID111	22_11_22	-0.20087476366058366	0.524629278961914	0.0034705621366188377	-0.03058054012951672	0.5309832951538696	0.01458776651839487	-0.11572765189505019	0.5278062870578918	0.008849911098018042	0.5403446733992846	0.1704127227932722	-0.00036798598878212685	13576	none	0	0	72	452.5333333333333	2.4
Wes	ID111	22_11_22	-0.2022324507442017	0.5263393783011474	0.0021835187123241586	-0.0335293075863039	0.5319173037473144	0.0030931539836930116	-0.1178808791652528	0.5291283410242309	0.002526700292289766	0.5421002701971543	0.16879533098885513	-0.0016173918044170565	13577	none	0	0	73	452.56666666666666	2.433333333333333
Wes	ID111	22_11_22	-0.19611081182623313	0.5353343092340088	0.010880406496493342	-0.035549727107788254	0.5341837441803587	0.0030362554700376176	-0.1158302694670107	0.5347590267071838	0.005992463716597307	0.5471598194034489	0.1605652070839331	-0.008230123904922032	13578	none	0	0	74	452.59999999999997	2.466666666666667
Wes	ID111	22_11_22	-0.20078230624426285	0.5377890028365477	0.005277156505167183	-0.041564539246460086	0.5397459939578246	0.008192471400647874	-0.12117342274536147	0.5387674983971862	0.006679605695361169	0.5522258738134135	0.15922979351244343	-0.0013354135714896687	13579	none	0	0	75	452.6333333333333	2.5
Wes	ID111	22_11_22	-0.20385807564654557	0.5353267616898192	0.003939922446021201	-0.040615290419555805	0.5360778874817504	0.0037889416009218883	-0.12223668303305069	0.5357023245857848	0.003244350926376143	0.5494713707242044	0.16324451328795223	0.004014719775508796	13580	none	0	0	76	452.6666666666667	2.533333333333333
Wes	ID111	22_11_22	-0.2240576262188112	0.5082817336828003	0.03375581999036543	-0.04018377409503193	0.5160346581612549	0.0200478739005487	-0.13212070015692157	0.5121581959220276	0.025534678165986875	0.5289252282317995	0.18403722811650383	0.020792714828551606	13581	none	0	0	77	452.7	2.5666666666666664
Wes	ID111	22_11_22	-0.23449617012298596	0.5067269395797729	0.010553699992997372	-0.03636674876629642	0.5165997079598998	0.003858621986559075	-0.1354314594446412	0.5116633237698364	0.003347540217568137	0.5292835129668237	0.19837524836184645	0.014338020245342614	13582	none	0	0	78	452.73333333333335	2.6
Wes	ID111	22_11_22	-0.24773703009765646	0.5107383141713866	0.013835154461843767	-0.04016577610504157	0.5234733435402832	0.007853628130516807	-0.14395140310134902	0.5171058288558349	0.01010991105423761	0.5367685205854821	0.2079615504296246	0.009586302067778163	13583	none	0	0	79	452.76666666666665	2.6333333333333333
Wes	ID111	22_11_22	-0.2505901469463503	0.5139708402606811	0.004311554321850765	-0.03598951670190442	0.5199577845438843	0.00545896488901079	-0.14328983182412736	0.5169643124022827	0.0006765378492521273	0.536455101757595	0.21468412610895002	0.00672257567932541	13584	none	0	0	80	452.8	2.6666666666666665
Wes	ID111	22_11_22	-0.25778295655889916	0.5247362508862914	0.012947222716103206	-0.05409665579272471	0.5233946749066161	0.01843042868247374	-0.15593980617581193	0.5240654628964537	0.014506832508826428	0.5467740232957525	0.2036907188507069	-0.010993407258243132	13585	none	0	0	81	452.8333333333333	2.7
Wes	ID111	22_11_22	-0.26157313004772953	0.5310339507869872	0.007350267962098865	-0.061520536373535384	0.5362240485778809	0.014822510977397865	-0.16154683321063246	0.533628999682434	0.011086026701483584	0.5575457726702437	0.20011990743264715	-0.003570811418059733	13586	none	0	0	82	452.8666666666667	2.7333333333333334
Wes	ID111	22_11_22	NaN	NaN	NaN	-0.07021400097406016	0.543284195586792	0.011199196513501045	NaN	NaN	NaN	NaN	NaN	NaN	13587	none	0	0	83	452.9	2.7666666666666666
Wes	ID111	22_11_22	NaN	NaN	NaN	-0.063955635390198	0.5377080118815918	0.008382181368558578	NaN	NaN	NaN	NaN	NaN	NaN	13588	none	0	0	84	452.93333333333334	2.8
Wes	ID111	22_11_22	NaN	NaN	NaN	NaN	NaN	NaN	NaN	NaN	NaN	NaN	NaN	NaN	13589	none	0	0	85	452.96666666666664	2.8333333333333335
Wes	ID111	22_11_22	NaN	NaN	NaN	-0.0961026581242066	0.5330878988220824	NaN	NaN	NaN	NaN	NaN	NaN	NaN	13590	none	0	0	86	453.0	2.8666666666666667
Wes	ID111	22_11_22	NaN	NaN	NaN	-0.10324669898968519	0.5365760253982543	0.007950116156322814	NaN	NaN	NaN	NaN	NaN	NaN	13591	none	0	0	87	453.0333333333333	2.9
Wes	ID111	22_11_22	NaN	NaN	NaN	-0.09981169551300062	0.5376373262273559	0.003595220206703181	NaN	NaN	NaN	NaN	NaN	NaN	13592	none	0	0	88	453.06666666666666	2.933333333333333
Wes	ID111	22_11_22	NaN	NaN	NaN	NaN	NaN	NaN	NaN	NaN	NaN	NaN	NaN	NaN	13593	none	0	0	89	453.09999999999997	2.966666666666667
Wes	ID111	22_11_22	NaN	NaN	NaN	NaN	NaN	NaN	NaN	NaN	NaN	NaN	NaN	NaN	13594	none	0	0	90	453.1333333333333	3.0
Wes	ID111	22_11_22	NaN	NaN	NaN	NaN	NaN	NaN	NaN	NaN	NaN	NaN	NaN	NaN	13595	none	0	0	91	453.1666666666667	3.033333333333333
Wes	ID111	22_11_22	NaN	NaN	NaN	NaN	NaN	NaN	NaN	NaN	NaN	NaN	NaN	NaN	13596	none	0	0	92	453.2	3.0666666666666664
Wes	ID111	22_11_22	NaN	NaN	NaN	NaN	NaN	NaN	NaN	NaN	NaN	NaN	NaN	NaN	13597	none	0	0	93	453.23333333333335	3.1
Wes	ID111	22_11_22	-0.41406240654571547	0.5266745182921753	NaN	-0.20207496833178729	0.4442665119145508	NaN	-0.3080686874387514	0.48547051510336303	NaN	0.5749677705880215	0.22744175842540132	NaN	13598	none	0	0	94	453.26666666666665	3.1333333333333333
Wes	ID111	22_11_22	-0.41198581587805183	0.5244207054811401	0.0030646208555405543	-0.200951980843445	0.4628572744138184	0.018624649022280882	-0.3064688983607484	0.49363898994747923	0.008323659433990362	0.5810358319921571	0.21983024262870318	-0.007611515796698137	13599	none	0	0	95	453.3	3.1666666666666665
Wes	ID111	22_11_22	-0.4026528420525515	0.5187752875725098	0.010907572772645532	-0.20137130498120137	0.48034566002618395	0.01749341201879437	-0.3020120735168764	0.49956047379934687	0.007411292646825103	0.5837567640144233	0.2049172843836132	-0.01491295824508998	13600	none	0	0	96	453.3333333333333	3.2
Wes	ID111	22_11_22	-0.40170504467645274	0.5166744576763915	0.002304735585390201	-0.19969995937847917	0.44822374739111326	0.032165364407369196	-0.30070250202746596	0.4824491025337524	0.01716141031718807	0.5684884618540655	0.21328749195581226	0.008370207572199057	13601	none	0	0	97	453.3666666666667	3.2333333333333334
Wes	ID111	22_11_22	-0.4280736966080323	0.36821353774444576	0.15078445062979276	-0.19975729168530276	0.3510385203610229	0.0971852439410614	-0.31391549414666753	0.35962602905273433	0.12353173899879191	0.4773613078555745	0.22896148579829026	0.015673993842478	13602	none	0	0	98	453.4	3.2666666666666666
Wes	ID111	22_11_22	-0.4252355297026369	0.36556957495684816	0.003878882649047605	-0.1991113960767823	0.35411806353540043	0.0031465484741159252	-0.3121734628897096	0.3598438192461243	0.001755592626025546	0.47638203700621445	0.22641391503588928	-0.0025475707624009747	13603	none	0	0	99	453.43333333333334	3.3
Wes	ID111	22_11_22	-0.42802057350854494	0.35628319270220943	0.009695017502825667	-0.2130520004848635	0.3627771287518311	0.016410967725427182	-0.3205362869967042	0.35953016072702026	0.008368704123765936	0.48166943826033903	0.21506663756439406	-0.01134727747149522	13604	none	0	0	100	453.46666666666664	3.3333333333333335
Wes	ID111	22_11_22	NaN	NaN	NaN	NaN	NaN	NaN	NaN	NaN	NaN	NaN	NaN	NaN	13605	none	0	0	101	453.5	3.3666666666666667
Wes	ID111	22_11_22	NaN	NaN	NaN	NaN	NaN	NaN	NaN	NaN	NaN	NaN	NaN	NaN	13606	none	0	0	102	453.5333333333333	3.4
Wes	ID111	22_11_22	NaN	NaN	NaN	NaN	NaN	NaN	NaN	NaN	NaN	NaN	NaN	NaN	13607	none	0	0	103	453.56666666666666	3.433333333333333
Wes	ID111	22_11_22	NaN	NaN	NaN	NaN	NaN	NaN	NaN	NaN	NaN	NaN	NaN	NaN	13608	none	0	0	104	453.59999999999997	3.466666666666667
Wes	ID111	22_11_22	NaN	NaN	NaN	NaN	NaN	NaN	NaN	NaN	NaN	NaN	NaN	NaN	13609	none	0	0	105	453.6333333333333	3.5
Wes	ID111	22_11_22	NaN	NaN	NaN	NaN	NaN	NaN	NaN	NaN	NaN	NaN	NaN	NaN	13610	none	0	0	106	453.6666666666667	3.533333333333333
Wes	ID111	22_11_22	NaN	NaN	NaN	NaN	NaN	NaN	NaN	NaN	NaN	NaN	NaN	NaN	13611	none	0	0	107	453.7	3.5666666666666664
Wes	ID111	22_11_22	NaN	NaN	NaN	-0.02600411573925787	0.1310148344713744	NaN	NaN	NaN	NaN	NaN	NaN	NaN	13612	none	0	0	108	453.73333333333335	3.6
Wes	ID111	22_11_22	NaN	NaN	NaN	NaN	NaN	NaN	NaN	NaN	NaN	NaN	NaN	NaN	13613	none	0	0	109	453.76666666666665	3.6333333333333333
Wes	ID111	22_11_22	NaN	NaN	NaN	NaN	NaN	NaN	NaN	NaN	NaN	NaN	NaN	NaN	13614	none	0	0	110	453.8	3.6666666666666665
Wes	ID111	22_11_22	-0.19479158818896503	0.09432259353942873	NaN	NaN	NaN	NaN	NaN	NaN	NaN	NaN	NaN	NaN	13615	none	0	0	111	453.8333333333333	3.6999999999999997
Wes	ID111	22_11_22	NaN	NaN	NaN	NaN	NaN	NaN	NaN	NaN	NaN	NaN	NaN	NaN	13616	none	0	0	112	453.8666666666667	3.7333333333333334
Wes	ID111	22_11_22	NaN	NaN	NaN	NaN	NaN	NaN	NaN	NaN	NaN	NaN	NaN	NaN	13617	none	0	0	113	453.9	3.7666666666666666
Wes	ID111	22_11_22	NaN	NaN	NaN	-0.3618284658219606	0.6347354662091063	NaN	NaN	NaN	NaN	NaN	NaN	NaN	13618	none	0	0	114	453.93333333333334	3.8
Wes	ID111	22_11_22	NaN	NaN	NaN	NaN	NaN	NaN	NaN	NaN	NaN	NaN	NaN	NaN	13619	none	0	0	115	453.96666666666664	3.8333333333333335
Wes	ID111	22_11_22	NaN	NaN	NaN	NaN	NaN	NaN	NaN	NaN	NaN	NaN	NaN	NaN	13620	none	0	0	116	454.0	3.8666666666666667
Wes	ID111	22_11_22	NaN	NaN	NaN	NaN	NaN	NaN	NaN	NaN	NaN	NaN	NaN	NaN	13621	none	0	0	117	454.0333333333333	3.9
Wes	ID111	22_11_22	NaN	NaN	NaN	NaN	NaN	NaN	NaN	NaN	NaN	NaN	NaN	NaN	13622	none	0	0	118	454.06666666666666	3.933333333333333
Wes	ID111	22_11_22	NaN	NaN	NaN	NaN	NaN	NaN	NaN	NaN	NaN	NaN	NaN	NaN	13623	none	0	0	119	454.09999999999997	3.966666666666667
Wes	ID111	22_11_22	NaN	NaN	NaN	NaN	NaN	NaN	NaN	NaN	NaN	NaN	NaN	NaN	13624	none	0	0	120	454.1333333333333	4.0
Wes	ID111	22_11_22	NaN	NaN	NaN	NaN	NaN	NaN	NaN	NaN	NaN	NaN	NaN	NaN	13625	none	0	0	121	454.1666666666667	4.033333333333333
Wes	ID111	22_11_22	NaN	NaN	NaN	0.4196936088814087	-0.1154927485438233	NaN	NaN	NaN	NaN	NaN	NaN	NaN	13626	none	0	0	122	454.2	4.066666666666666
Wes	ID111	22_11_22	NaN	NaN	NaN	0.41415748521844464	-0.12512718870166006	0.011111755143386148	NaN	NaN	NaN	NaN	NaN	NaN	13627	none	0	0	123	454.23333333333335	4.1
Wes	ID111	22_11_22	NaN	NaN	NaN	0.41102075488232415	-0.11530014102191166	0.010315519536193368	NaN	NaN	NaN	NaN	NaN	NaN	13628	none	0	0	124	454.26666666666665	4.133333333333333
Wes	ID111	22_11_22	NaN	NaN	NaN	NaN	NaN	NaN	NaN	NaN	NaN	NaN	NaN	NaN	13629	none	0	0	125	454.3	4.166666666666667
Wes	ID111	22_11_22	NaN	NaN	NaN	NaN	NaN	NaN	NaN	NaN	NaN	NaN	NaN	NaN	13630	none	0	0	126	454.3333333333333	4.2
Wes	ID111	22_11_22	NaN	NaN	NaN	NaN	NaN	NaN	NaN	NaN	NaN	NaN	NaN	NaN	13631	none	0	0	127	454.3666666666667	4.233333333333333
Wes	ID111	22_11_22	0.17764502788629133	-0.08433996961169443	NaN	NaN	NaN	NaN	NaN	NaN	NaN	NaN	NaN	NaN	13632	none	0	0	128	454.4	4.266666666666667
Wes	ID111	22_11_22	NaN	NaN	NaN	NaN	NaN	NaN	NaN	NaN	NaN	NaN	NaN	NaN	13633	none	0	0	129	454.43333333333334	4.3
Wes	ID111	22_11_22	0.21192205467761216	-0.0372232638483887	NaN	NaN	NaN	NaN	NaN	NaN	NaN	NaN	NaN	NaN	13634	none	0	0	130	454.46666666666664	4.333333333333333
Wes	ID111	22_11_22	0.2059468671459348	-0.04194105954711924	0.007613176885747041	NaN	NaN	NaN	NaN	NaN	NaN	NaN	NaN	NaN	13635	none	0	0	131	454.5	4.366666666666666
Wes	ID111	22_11_22	0.2407699297303465	0.01543435536553961	0.06711619718188457	NaN	NaN	NaN	NaN	NaN	NaN	NaN	NaN	NaN	13636	none	0	0	132	454.5333333333333	4.4
Wes	ID111	22_11_22	0.24844578217102042	0.05051519561303719	0.03591077920571267	NaN	NaN	NaN	NaN	NaN	NaN	NaN	NaN	NaN	13637	none	0	0	133	454.56666666666666	4.433333333333334
Wes	ID111	22_11_22	0.2838481187719726	-0.004714539573608345	0.06560220335929356	-0.03620157366461196	0.4669145148508911	NaN	0.12382327255368031	0.23109998763864137	NaN	0.2621820114204695	0.569969973425004	NaN	13638	none	0	0	134	454.59999999999997	4.466666666666667
Wes	ID111	22_11_22	0.2831700009555662	-0.002046627847717364	0.002752743495147038	-0.03789193327288842	0.47071209073883047	0.004156789413712362	0.1226390338413389	0.23433273144555655	0.003442826433173261	0.26448470966820065	0.5714731591335775	0.0015031857085735512	13639	none	0	0	135	454.6333333333333	4.5
Wes	ID111	22_11_22	NaN	NaN	NaN	-0.03957097156488043	0.5140156900905761	0.043336138342063686	NaN	NaN	NaN	NaN	NaN	NaN	13640	none	0	0	136	454.6666666666667	4.533333333333333
Wes	ID111	22_11_22	0.2971704051368407	0.014317754260742221	NaN	NaN	NaN	NaN	NaN	NaN	NaN	NaN	NaN	NaN	13641	none	0	0	137	454.7	4.566666666666666
Wes	ID111	22_11_22	0.30380251930316127	-0.002811106987060663	0.01836798372063721	0.7999877990382076	-0.09657221642150882	NaN	0.5518951591706844	-0.04969166170428474	NaN	0.5541277180930116	0.5049663132013112	NaN	13642	none	0	0	138	454.73333333333335	4.6
Wes	ID111	22_11_22	0.31250759551013174	-0.008738106351989794	0.010531271207268085	NaN	NaN	NaN	NaN	NaN	NaN	NaN	NaN	NaN	13643	none	0	0	139	454.76666666666665	4.633333333333333
Wes	ID111	22_11_22	0.33050224716351306	0.01983631536895758	0.03376840335007103	NaN	NaN	NaN	NaN	NaN	NaN	NaN	NaN	NaN	13644	none	0	0	140	454.8	4.666666666666667
Wes	ID111	22_11_22	0.33852064199432363	0.020951755313110443	0.008095607570268054	NaN	NaN	NaN	NaN	NaN	NaN	NaN	NaN	NaN	13645	none	0	0	141	454.8333333333333	4.7
Wes	ID111	22_11_22	0.34433094471447734	0.024319992052734385	0.00671599854332757	NaN	NaN	NaN	NaN	NaN	NaN	NaN	NaN	NaN	13646	none	0	0	142	454.8666666666667	4.733333333333333
Wes	ID111	22_11_22	NaN	NaN	NaN	NaN	NaN	NaN	NaN	NaN	NaN	NaN	NaN	NaN	13647	none	0	0	143	454.9	4.766666666666667
Wes	ID111	22_11_22	NaN	NaN	NaN	NaN	NaN	NaN	NaN	NaN	NaN	NaN	NaN	NaN	13648	none	0	0	144	454.93333333333334	4.8
Wes	ID111	22_11_22	NaN	NaN	NaN	NaN	NaN	NaN	NaN	NaN	NaN	NaN	NaN	NaN	13649	none	0	0	145	454.96666666666664	4.833333333333333
Wes	ID111	22_11_22	NaN	NaN	NaN	NaN	NaN	NaN	NaN	NaN	NaN	NaN	NaN	NaN	13650	none	0	0	146	455.0	4.866666666666666
Wes	ID111	22_11_22	NaN	NaN	NaN	NaN	NaN	NaN	NaN	NaN	NaN	NaN	NaN	NaN	13651	none	0	0	147	455.0333333333333	4.9
Wes	ID111	22_11_22	NaN	NaN	NaN	NaN	NaN	NaN	NaN	NaN	NaN	NaN	NaN	NaN	13652	none	0	0	148	455.06666666666666	4.933333333333334
Wes	ID111	22_11_22	NaN	NaN	NaN	NaN	NaN	NaN	NaN	NaN	NaN	NaN	NaN	NaN	13653	none	0	0	149	455.09999999999997	4.966666666666667
Wes	ID111	22_11_22	NaN	NaN	NaN	NaN	NaN	NaN	NaN	NaN	NaN	NaN	NaN	NaN	13654	none	0	0	150	455.1333333333333	5.0
Wes	ID111	22_11_22	NaN	NaN	NaN	NaN	NaN	NaN	NaN	NaN	NaN	NaN	NaN	NaN	13655	none	0	0	151	455.1666666666667	5.033333333333333
Wes	ID111	22_11_22	0.4226917256655882	-0.02668123150176993	NaN	NaN	NaN	NaN	NaN	NaN	NaN	NaN	NaN	NaN	13656	none	0	0	152	455.2	5.066666666666666
Wes	ID111	22_11_22	0.4314091392044064	-0.047993319116577116	0.02302603694316475	NaN	NaN	NaN	NaN	NaN	NaN	NaN	NaN	NaN	13657	none	0	0	153	455.23333333333335	5.1
Wes	ID111	22_11_22	0.43205517995800746	-0.06594616898675532	0.017964470131803804	NaN	NaN	NaN	NaN	NaN	NaN	NaN	NaN	NaN	13658	none	0	0	154	455.26666666666665	5.133333333333333
Wes	ID111	22_11_22	0.4522165573740844	-0.06348581472607417	0.020310944891893848	NaN	NaN	NaN	NaN	NaN	NaN	NaN	NaN	NaN	13659	none	0	0	155	455.3	5.166666666666667
Wes	ID111	22_11_22	0.4648740792699584	-0.05438231527294923	0.015591233525208184	NaN	NaN	NaN	NaN	NaN	NaN	NaN	NaN	NaN	13660	none	0	0	156	455.3333333333333	5.2
Wes	ID111	22_11_22	0.46492908925549314	-0.051521941170227015	0.0028609030228290634	NaN	NaN	NaN	NaN	NaN	NaN	NaN	NaN	NaN	13661	none	0	0	157	455.3666666666667	5.233333333333333
Wes	ID111	22_11_22	0.47616868885931374	-0.04442115353875731	0.01329472768586996	NaN	NaN	NaN	NaN	NaN	NaN	NaN	NaN	NaN	13662	none	0	0	158	455.4	5.266666666666667
Wes	ID111	22_11_22	0.47458268856396457	-0.0398763707760621	0.004813569080935594	NaN	NaN	NaN	NaN	NaN	NaN	NaN	NaN	NaN	13663	none	0	0	159	455.43333333333334	5.3
Wes	ID111	22_11_22	0.4761310962834473	-0.04139908781628421	0.0021716891237781887	NaN	NaN	NaN	NaN	NaN	NaN	NaN	NaN	NaN	13664	none	0	0	160	455.46666666666664	5.333333333333333
Wes	ID111	22_11_22	0.474706497317688	-0.03569212839349367	0.005882080249930306	NaN	NaN	NaN	NaN	NaN	NaN	NaN	NaN	NaN	13665	none	0	0	161	455.5	5.366666666666666
Wes	ID111	22_11_22	0.4781262605609131	-0.03030608474383545	0.006379987996519845	NaN	NaN	NaN	NaN	NaN	NaN	NaN	NaN	NaN	13666	none	0	0	162	455.5333333333333	5.4
Wes	ID111	22_11_22	0.4790579468330687	-0.030838767189514282	0.0010732147490868328	NaN	NaN	NaN	NaN	NaN	NaN	NaN	NaN	NaN	13667	none	0	0	163	455.56666666666666	5.433333333333334
Wes	ID111	22_11_22	0.48000124471166994	-0.031099302609130852	0.0009786161620617215	NaN	NaN	NaN	NaN	NaN	NaN	NaN	NaN	NaN	13668	none	0	0	164	455.59999999999997	5.466666666666667
Wes	ID111	22_11_22	0.4790580919781491	-0.029209513660156228	0.002112069920815711	NaN	NaN	NaN	NaN	NaN	NaN	NaN	NaN	NaN	13669	none	0	0	165	455.6333333333333	5.5
Wes	ID111	22_11_22	0.48305132343469226	-0.04154699065338141	0.012967622604929811	NaN	NaN	NaN	NaN	NaN	NaN	NaN	NaN	NaN	13670	none	0	0	166	455.6666666666667	5.533333333333333
Wes	ID111	22_11_22	0.47857345255413786	-0.042693346499694806	0.004622278588455477	NaN	NaN	NaN	NaN	NaN	NaN	NaN	NaN	NaN	13671	none	0	0	167	455.7	5.566666666666666
Wes	ID111	22_11_22	0.4819103379563596	-0.044867619806579606	0.003982746364080004	NaN	NaN	NaN	NaN	NaN	NaN	NaN	NaN	NaN	13672	none	0	0	168	455.73333333333335	5.6
Wes	ID111	22_11_22	0.4808517948837887	-0.034250837743469154	0.010669422421671742	NaN	NaN	NaN	NaN	NaN	NaN	NaN	NaN	NaN	13673	none	0	0	169	455.76666666666665	5.633333333333333
Wes	ID111	22_11_22	0.47258665341601547	-0.015850795880065993	0.02017112054540584	NaN	NaN	NaN	NaN	NaN	NaN	NaN	NaN	NaN	13674	none	0	0	170	455.8	5.666666666666667
Wes	ID111	22_11_22	0.4593617594002073	-0.009663841675842333	0.014600555607733554	NaN	NaN	NaN	NaN	NaN	NaN	NaN	NaN	NaN	13675	none	0	0	171	455.8333333333333	5.7
Wes	ID111	22_11_22	0.4505859975390012	-0.012294741406188914	0.009161639025618574	NaN	NaN	NaN	NaN	NaN	NaN	NaN	NaN	NaN	13676	none	0	0	172	455.8666666666667	5.733333333333333
Wes	ID111	22_11_22	0.43428823702252184	-0.005683092696228131	0.017587805335414635	NaN	NaN	NaN	NaN	NaN	NaN	NaN	NaN	NaN	13677	none	0	0	173	455.9	5.766666666666667
Wes	ID111	22_11_22	0.4322496743659665	-0.006572686895019553	0.002224211218213163	NaN	NaN	NaN	NaN	NaN	NaN	NaN	NaN	NaN	13678	none	0	0	174	455.93333333333334	5.8
Wes	ID111	22_11_22	0.4151806128913573	-0.007452701518493754	0.01709173149103144	NaN	NaN	NaN	NaN	NaN	NaN	NaN	NaN	NaN	13679	none	0	0	175	455.96666666666664	5.833333333333333
Wes	ID111	22_11_22	0.40284690967022674	-0.019494663127685552	0.017237432365180615	NaN	NaN	NaN	NaN	NaN	NaN	NaN	NaN	NaN	13680	none	0	0	176	456.0	5.866666666666666
Wes	ID111	22_11_22	0.4045545415430907	-0.013644155220214893	0.006094624630655895	NaN	NaN	NaN	NaN	NaN	NaN	NaN	NaN	NaN	13681	none	0	0	177	456.0333333333333	5.9
Wes	ID111	22_11_22	0.4061133997083737	-0.022361133323791416	0.008855266570674316	NaN	NaN	NaN	NaN	NaN	NaN	NaN	NaN	NaN	13682	none	0	0	178	456.06666666666666	5.933333333333334
Wes	ID111	22_11_22	0.3983339136801758	-0.01771126552276603	0.009063204368761573	NaN	NaN	NaN	NaN	NaN	NaN	NaN	NaN	NaN	13683	none	0	0	179	456.09999999999997	5.966666666666667
Wes	ID111	22_11_22	0.39420250410693325	-0.030742681146179285	0.013670637812919308	NaN	NaN	NaN	NaN	NaN	NaN	NaN	NaN	NaN	13684	none	0	0	180	456.1333333333333	6.0
Wes	ID111	22_11_22	0.3909985715985107	-0.15294613027825932	0.12224544230070665	NaN	NaN	NaN	NaN	NaN	NaN	NaN	NaN	NaN	13685	none	0	0	181	456.1666666666667	6.033333333333333
Wes	ID111	22_11_22	0.39521561676928685	-0.14574475710595713	0.008345252874486191	NaN	NaN	NaN	NaN	NaN	NaN	NaN	NaN	NaN	13686	none	0	0	182	456.2	6.066666666666666
Wes	ID111	22_11_22	0.41157085473767085	-0.14325029375134268	0.016544369327054574	NaN	NaN	NaN	NaN	NaN	NaN	NaN	NaN	NaN	13687	none	0	0	183	456.23333333333335	6.1
Wes	ID111	22_11_22	NaN	NaN	NaN	NaN	NaN	NaN	NaN	NaN	NaN	NaN	NaN	NaN	13688	none	0	0	184	456.26666666666665	6.133333333333333
Wes	ID111	22_11_22	0.4402673434713742	-0.2009776129118348	NaN	NaN	NaN	NaN	NaN	NaN	NaN	NaN	NaN	NaN	13689	none	0	0	185	456.3	6.166666666666667
Wes	ID111	22_11_22	0.4415888894299316	-0.2034440632658996	0.002798188890987464	NaN	NaN	NaN	NaN	NaN	NaN	NaN	NaN	NaN	13690	none	0	0	186	456.3333333333333	6.2
Wes	ID111	22_11_22	0.444763792922241	-0.17663460572463996	0.02699679658481875	NaN	NaN	NaN	NaN	NaN	NaN	NaN	NaN	NaN	13691	none	0	0	187	456.3666666666667	6.233333333333333
Wes	ID111	22_11_22	0.4464473307117307	-0.17535123292227173	0.0021169188077246573	NaN	NaN	NaN	NaN	NaN	NaN	NaN	NaN	NaN	13692	none	0	0	188	456.4	6.266666666666667
Wes	ID111	22_11_22	0.4454542480704953	-0.17475134830429084	0.0011602045885158413	NaN	NaN	NaN	NaN	NaN	NaN	NaN	NaN	NaN	13693	none	0	0	189	456.43333333333334	6.3
Wes	ID111	22_11_22	0.4376226549583737	-0.1886251859753112	0.01593164217510716	NaN	NaN	NaN	NaN	NaN	NaN	NaN	NaN	NaN	13694	none	0	0	190	456.46666666666664	6.333333333333333
Wes	ID111	22_11_22	NaN	NaN	NaN	NaN	NaN	NaN	NaN	NaN	NaN	NaN	NaN	NaN	13695	none	0	0	191	456.5	6.366666666666666
Wes	ID111	22_11_22	0.4333665657609249	-0.20190733972540276	NaN	NaN	NaN	NaN	NaN	NaN	NaN	NaN	NaN	NaN	13696	none	0	0	192	456.5333333333333	6.4
Wes	ID111	22_11_22	0.42772303473834206	-0.22704864485571297	0.025766929697932924	NaN	NaN	NaN	NaN	NaN	NaN	NaN	NaN	NaN	13697	none	0	0	193	456.56666666666666	6.433333333333334
Wes	ID111	22_11_22	0.4175077239680782	-0.20774507486578364	0.021839880688528688	NaN	NaN	NaN	NaN	NaN	NaN	NaN	NaN	NaN	13698	none	0	0	194	456.59999999999997	6.466666666666667
Wes	ID111	22_11_22	NaN	NaN	NaN	NaN	NaN	NaN	NaN	NaN	NaN	NaN	NaN	NaN	13699	none	0	0	195	456.6333333333333	6.5
Wes	ID111	22_11_22	0.3829161677871704	-0.21063230080841056	NaN	NaN	NaN	NaN	NaN	NaN	NaN	NaN	NaN	NaN	13700	none	0	0	196	456.6666666666667	6.533333333333333
Wes	ID111	22_11_22	0.36889065350695804	-0.2257622240066528	0.020630793169656613	NaN	NaN	NaN	NaN	NaN	NaN	NaN	NaN	NaN	13701	none	0	0	197	456.7	6.566666666666666
Wes	ID111	22_11_22	0.3711267586181639	-0.2249432428895568	0.0023813643439257264	NaN	NaN	NaN	NaN	NaN	NaN	NaN	NaN	NaN	13702	none	0	0	198	456.73333333333335	6.6
Wes	ID111	22_11_22	0.3694025802061154	-0.22504629589675895	0.0017272553716424176	NaN	NaN	NaN	NaN	NaN	NaN	NaN	NaN	NaN	13703	none	0	0	199	456.76666666666665	6.633333333333333
Wes	ID111	22_11_22	0.37200706353179913	-0.22531183882165529	0.002617985186880777	NaN	NaN	NaN	NaN	NaN	NaN	NaN	NaN	NaN	13704	none	0	0	200	456.8	6.666666666666667
Wes	ID111	22_11_22	0.3709194914431151	-0.22270474288452147	0.0028248473009180926	NaN	NaN	NaN	NaN	NaN	NaN	NaN	NaN	NaN	13705	none	0	0	201	456.8333333333333	6.7
Wes	ID111	22_11_22	NaN	NaN	NaN	NaN	NaN	NaN	NaN	NaN	NaN	NaN	NaN	NaN	13706	none	0	0	202	456.8666666666667	6.733333333333333
Wes	ID111	22_11_22	0.4074366874078976	-0.37615879873303215	NaN	NaN	NaN	NaN	NaN	NaN	NaN	NaN	NaN	NaN	13707	none	0	0	203	456.9	6.766666666666667
Wes	ID111	22_11_22	0.4165875041572875	-0.37170313504980457	0.0101779362367303	NaN	NaN	NaN	NaN	NaN	NaN	NaN	NaN	NaN	13708	none	0	0	204	456.93333333333334	6.8
Wes	ID111	22_11_22	0.425211734554382	-0.34691083126571653	0.026249489078164438	NaN	NaN	NaN	NaN	NaN	NaN	NaN	NaN	NaN	13709	none	0	0	205	456.96666666666664	6.833333333333333
Wes	ID111	22_11_22	NaN	NaN	NaN	NaN	NaN	NaN	NaN	NaN	NaN	NaN	NaN	NaN	13710	none	0	0	206	457.0	6.866666666666666
Wes	ID111	22_11_22	NaN	NaN	NaN	NaN	NaN	NaN	NaN	NaN	NaN	NaN	NaN	NaN	13711	none	0	0	207	457.0333333333333	6.8999999999999995
Wes	ID111	22_11_22	NaN	NaN	NaN	NaN	NaN	NaN	NaN	NaN	NaN	NaN	NaN	NaN	13712	none	0	0	208	457.06666666666666	6.933333333333334
Wes	ID111	22_11_22	NaN	NaN	NaN	NaN	NaN	NaN	NaN	NaN	NaN	NaN	NaN	NaN	13713	none	0	0	209	457.09999999999997	6.966666666666667
Wes	ID111	22_11_22	0.43925756914587377	-0.3235230238537292	NaN	NaN	NaN	NaN	NaN	NaN	NaN	NaN	NaN	NaN	13714	none	0	0	210	457.1333333333333	7.0
Wes	ID111	22_11_22	0.436761364050293	-0.32156080750955196	0.003175111472147063	NaN	NaN	NaN	NaN	NaN	NaN	NaN	NaN	NaN	13715	none	0	0	211	457.1666666666667	7.033333333333333
Wes	ID111	22_11_22	NaN	NaN	NaN	NaN	NaN	NaN	NaN	NaN	NaN	NaN	NaN	NaN	13716	none	0	0	212	457.2	7.066666666666666
Wes	ID111	22_11_22	NaN	NaN	NaN	NaN	NaN	NaN	NaN	NaN	NaN	NaN	NaN	NaN	13717	none	0	0	213	457.23333333333335	7.1
Wes	ID111	22_11_22	0.43965918558380124	-0.2889779140986022	NaN	NaN	NaN	NaN	NaN	NaN	NaN	NaN	NaN	NaN	13718	none	0	0	214	457.26666666666665	7.133333333333333
Wes	ID111	22_11_22	0.43093277304998767	-0.3096073843995055	0.022399225893011382	NaN	NaN	NaN	NaN	NaN	NaN	NaN	NaN	NaN	13719	none	0	0	215	457.3	7.166666666666667
Wes	ID111	22_11_22	NaN	NaN	NaN	NaN	NaN	NaN	NaN	NaN	NaN	NaN	NaN	NaN	13720	none	0	0	216	457.3333333333333	7.2
Wes	ID111	22_11_22	0.40234122420953367	-0.2990246388577882	NaN	NaN	NaN	NaN	NaN	NaN	NaN	NaN	NaN	NaN	13721	none	0	0	217	457.3666666666667	7.233333333333333
Wes	ID111	22_11_22	0.4012053188090208	-0.3043671389832763	0.0054619217011739225	NaN	NaN	NaN	NaN	NaN	NaN	NaN	NaN	NaN	13722	none	0	0	218	457.4	7.266666666666667
Wes	ID111	22_11_22	0.4013691876049801	-0.30972204901315314	0.005357416766536373	NaN	NaN	NaN	NaN	NaN	NaN	NaN	NaN	NaN	13723	none	0	0	219	457.43333333333334	7.3
Wes	ID111	22_11_22	0.39975909322625713	-0.3154219688995361	0.0059229629932643696	NaN	NaN	NaN	NaN	NaN	NaN	NaN	NaN	NaN	13724	none	0	0	220	457.46666666666664	7.333333333333333
Wes	ID111	22_11_22	0.36608688598565675	-0.3266519889280395	0.035495505212555116	NaN	NaN	NaN	NaN	NaN	NaN	NaN	NaN	NaN	13725	none	0	0	221	457.5	7.366666666666666
Wes	ID111	22_11_22	0.3666751589971924	-0.32537609109732046	0.001404984131773275	NaN	NaN	NaN	NaN	NaN	NaN	NaN	NaN	NaN	13726	none	0	0	222	457.5333333333333	7.3999999999999995
Wes	ID111	22_11_22	0.3688494323040772	-0.3422705430400086	0.017033789092765896	NaN	NaN	NaN	NaN	NaN	NaN	NaN	NaN	NaN	13727	none	0	0	223	457.56666666666666	7.433333333333334
Wes	ID111	22_11_22	NaN	NaN	NaN	NaN	NaN	NaN	NaN	NaN	NaN	NaN	NaN	NaN	13728	none	0	0	224	457.59999999999997	7.466666666666667
Wes	ID111	22_11_22	0.39101773074914514	-0.3929657281921387	NaN	NaN	NaN	NaN	NaN	NaN	NaN	NaN	NaN	NaN	13729	none	0	0	225	457.6333333333333	7.5
Wes	ID111	22_11_22	0.4098640937352902	-0.3763554703171996	0.025121426402127615	NaN	NaN	NaN	NaN	NaN	NaN	NaN	NaN	NaN	13730	none	0	0	226	457.6666666666667	7.533333333333333
Wes	ID111	22_11_22	0.41192413786376947	-0.37002133900128165	0.006660705768803688	NaN	NaN	NaN	NaN	NaN	NaN	NaN	NaN	NaN	13731	none	0	0	227	457.7	7.566666666666666
Wes	ID111	22_11_22	0.4149383657518919	-0.36783313176666255	0.0037247577992635256	NaN	NaN	NaN	NaN	NaN	NaN	NaN	NaN	NaN	13732	none	0	0	228	457.73333333333335	7.6
Wes	ID111	22_11_22	0.4143704130516357	-0.3610445512034912	0.00681229743422848	NaN	NaN	NaN	NaN	NaN	NaN	NaN	NaN	NaN	13733	none	0	0	229	457.76666666666665	7.633333333333333
Wes	ID111	22_11_22	0.4143132258898923	-0.36617071258639533	0.005126480361324492	NaN	NaN	NaN	NaN	NaN	NaN	NaN	NaN	NaN	13734	none	0	0	230	457.8	7.666666666666667
Wes	ID111	22_11_22	0.41640970143359346	-0.368207098066742	0.0029226829335225447	NaN	NaN	NaN	NaN	NaN	NaN	NaN	NaN	NaN	13735	none	0	0	231	457.8333333333333	7.7
Wes	ID111	22_11_22	0.412428081583496	-0.3666855421871642	0.004262444008473086	NaN	NaN	NaN	NaN	NaN	NaN	NaN	NaN	NaN	13736	none	0	0	232	457.8666666666667	7.733333333333333
Wes	ID111	22_11_22	0.4146808783789673	-0.36717497139883415	0.0023053490744183685	NaN	NaN	NaN	NaN	NaN	NaN	NaN	NaN	NaN	13737	none	0	0	233	457.9	7.766666666666667
Wes	ID111	22_11_22	0.42002236248889147	-0.364553651243805	0.005950022844639724	NaN	NaN	NaN	NaN	NaN	NaN	NaN	NaN	NaN	13738	none	0	0	234	457.93333333333334	7.8
Wes	ID111	22_11_22	0.42109092057202147	-0.36455038547949226	0.0010685630735894848	NaN	NaN	NaN	NaN	NaN	NaN	NaN	NaN	NaN	13739	none	0	0	235	457.96666666666664	7.833333333333333
Wes	ID111	22_11_22	0.4211025321784667	-0.36581111564929203	0.0012607836414102159	NaN	NaN	NaN	NaN	NaN	NaN	NaN	NaN	NaN	13740	none	0	0	236	458.0	7.866666666666666
Wes	ID111	22_11_22	0.4264441614334713	-0.3670266331264953	0.005478182712844423	NaN	NaN	NaN	NaN	NaN	NaN	NaN	NaN	NaN	13741	none	0	0	237	458.0333333333333	7.8999999999999995
Wes	ID111	22_11_22	0.4296361920452878	-0.32597046020223996	0.0411800727854278	NaN	NaN	NaN	NaN	NaN	NaN	NaN	NaN	NaN	13742	none	0	0	238	458.06666666666666	7.933333333333334
Wes	ID111	22_11_22	0.4310127479893795	-0.32115955393432616	0.005003970961732944	NaN	NaN	NaN	NaN	NaN	NaN	NaN	NaN	NaN	13743	none	0	0	239	458.09999999999997	7.966666666666667
Wes	ID111	22_11_22	0.4377817339666745	-0.2959975656300353	0.026056569739435882	NaN	NaN	NaN	NaN	NaN	NaN	NaN	NaN	NaN	13744	none	0	0	240	458.1333333333333	8.0
Wes	ID111	22_11_22	0.44125752321099854	-0.2952403437447204	0.0035573158215933473	NaN	NaN	NaN	NaN	NaN	NaN	NaN	NaN	NaN	13745	none	0	0	241	458.1666666666667	8.033333333333333
Wes	ID111	22_11_22	0.44515307202832033	-0.29687315332855224	0.004223904322447454	NaN	NaN	NaN	NaN	NaN	NaN	NaN	NaN	NaN	13746	none	0	0	242	458.2	8.066666666666666
Wes	ID111	22_11_22	0.4447089280817871	-0.3023955607814026	0.005540238976843824	NaN	NaN	NaN	NaN	NaN	NaN	NaN	NaN	NaN	13747	none	0	0	243	458.23333333333335	8.1
Wes	ID111	22_11_22	NaN	NaN	NaN	NaN	NaN	NaN	NaN	NaN	NaN	NaN	NaN	NaN	13748	none	0	0	244	458.26666666666665	8.133333333333333
Wes	ID111	22_11_22	0.4162369787877196	-0.09710156053033447	NaN	NaN	NaN	NaN	NaN	NaN	NaN	NaN	NaN	NaN	13749	none	0	0	245	458.3	8.166666666666666
Wes	ID111	22_11_22	0.4179299510074459	-0.09190478606573493	0.0054655850348044955	NaN	NaN	NaN	NaN	NaN	NaN	NaN	NaN	NaN	13750	none	0	0	246	458.3333333333333	8.2
Wes	ID111	22_11_22	0.41707867510992425	-0.09438792810406493	0.0026250076259361536	NaN	NaN	NaN	NaN	NaN	NaN	NaN	NaN	NaN	13751	none	0	0	247	458.3666666666667	8.233333333333333
Wes	ID111	22_11_22	0.4169418032989498	-0.09627960393908697	0.0018966210368562635	NaN	NaN	NaN	NaN	NaN	NaN	NaN	NaN	NaN	13752	none	0	0	248	458.4	8.266666666666666
Wes	ID111	22_11_22	0.4149232706635131	-0.10047008756011966	0.004651303793396684	NaN	NaN	NaN	NaN	NaN	NaN	NaN	NaN	NaN	13753	none	0	0	249	458.43333333333334	8.3
Wes	ID111	22_11_22	NaN	NaN	NaN	NaN	NaN	NaN	NaN	NaN	NaN	NaN	NaN	NaN	13754	none	0	0	250	458.46666666666664	8.333333333333334
Wes	ID111	22_11_22	NaN	NaN	NaN	NaN	NaN	NaN	NaN	NaN	NaN	NaN	NaN	NaN	13755	none	0	0	251	458.5	8.366666666666667
Wes	ID111	22_11_22	0.33154119565020745	-0.017456535906372084	NaN	NaN	NaN	NaN	NaN	NaN	NaN	NaN	NaN	NaN	13756	none	0	0	252	458.5333333333333	8.4
Wes	ID111	22_11_22	0.32648347017279034	-0.017454939310485917	0.005057725729419563	NaN	NaN	NaN	NaN	NaN	NaN	NaN	NaN	NaN	13757	none	0	0	253	458.56666666666666	8.433333333333334
Wes	ID111	22_11_22	0.3191095194996947	-0.023371778519775344	0.009454318312698835	NaN	NaN	NaN	NaN	NaN	NaN	NaN	NaN	NaN	13758	none	0	0	254	458.59999999999997	8.466666666666667
Wes	ID111	22_11_22	0.3123409689576413	-0.02831585539910897	0.008381955179377454	NaN	NaN	NaN	NaN	NaN	NaN	NaN	NaN	NaN	13759	none	0	0	255	458.6333333333333	8.5
Wes	ID111	22_11_22	NaN	NaN	NaN	NaN	NaN	NaN	NaN	NaN	NaN	NaN	NaN	NaN	13760	none	0	0	256	458.6666666666667	8.533333333333333
Wes	ID111	22_11_22	NaN	NaN	NaN	NaN	NaN	NaN	NaN	NaN	NaN	NaN	NaN	NaN	13761	none	0	0	257	458.7	8.566666666666666
Wes	ID111	22_11_22	NaN	NaN	NaN	NaN	NaN	NaN	NaN	NaN	NaN	NaN	NaN	NaN	13762	none	0	0	258	458.73333333333335	8.6
Wes	ID111	22_11_22	NaN	NaN	NaN	NaN	NaN	NaN	NaN	NaN	NaN	NaN	NaN	NaN	13763	none	0	0	259	458.76666666666665	8.633333333333333
Wes	ID111	22_11_22	NaN	NaN	NaN	NaN	NaN	NaN	NaN	NaN	NaN	NaN	NaN	NaN	13764	none	0	0	260	458.8	8.666666666666666
Wes	ID111	22_11_22	NaN	NaN	NaN	NaN	NaN	NaN	NaN	NaN	NaN	NaN	NaN	NaN	13765	none	0	0	261	458.8333333333333	8.7
Wes	ID111	22_11_22	NaN	NaN	NaN	NaN	NaN	NaN	NaN	NaN	NaN	NaN	NaN	NaN	13766	none	0	0	262	458.8666666666667	8.733333333333333
Wes	ID111	22_11_22	NaN	NaN	NaN	NaN	NaN	NaN	NaN	NaN	NaN	NaN	NaN	NaN	13767	none	0	0	263	458.9	8.766666666666666
Wes	ID111	22_11_22	NaN	NaN	NaN	0.555485685601196	0.0054399554078978785	NaN	NaN	NaN	NaN	NaN	NaN	NaN	13768	none	0	0	264	458.93333333333334	8.8
Wes	ID111	22_11_22	NaN	NaN	NaN	0.5482105787279663	0.026709370369018437	0.022479216908185516	NaN	NaN	NaN	NaN	NaN	NaN	13769	none	0	0	265	458.96666666666664	8.833333333333334
Wes	ID111	22_11_22	NaN	NaN	NaN	0.5337355501332397	0.02303182946270743	0.014934883994719999	NaN	NaN	NaN	NaN	NaN	NaN	13770	none	0	0	266	459.0	8.866666666666667
Wes	ID111	22_11_22	NaN	NaN	NaN	0.5466514302725216	-0.012445837435058671	0.037755593072830225	NaN	NaN	NaN	NaN	NaN	NaN	13771	none	0	0	267	459.0333333333333	8.9
Wes	ID111	22_11_22	NaN	NaN	NaN	NaN	NaN	NaN	NaN	NaN	NaN	NaN	NaN	NaN	13772	none	0	0	268	459.06666666666666	8.933333333333334
Wes	ID111	22_11_22	NaN	NaN	NaN	NaN	NaN	NaN	NaN	NaN	NaN	NaN	NaN	NaN	13773	none	0	0	269	459.09999999999997	8.966666666666667
Wes	ID111	22_11_22	NaN	NaN	NaN	NaN	NaN	NaN	NaN	NaN	NaN	NaN	NaN	NaN	13774	none	0	0	270	459.1333333333333	9.0
Wes	ID111	22_11_22	NaN	NaN	NaN	NaN	NaN	NaN	NaN	NaN	NaN	NaN	NaN	NaN	13775	none	0	0	271	459.1666666666667	9.033333333333333
Wes	ID111	22_11_22	NaN	NaN	NaN	NaN	NaN	NaN	NaN	NaN	NaN	NaN	NaN	NaN	13776	none	0	0	272	459.2	9.066666666666666
Wes	ID111	22_11_22	NaN	NaN	NaN	NaN	NaN	NaN	NaN	NaN	NaN	NaN	NaN	NaN	13777	none	0	0	273	459.23333333333335	9.1
Wes	ID111	22_11_22	NaN	NaN	NaN	0.3732688097171628	-0.0001828198681641524	NaN	NaN	NaN	NaN	NaN	NaN	NaN	13778	none	0	0	274	459.26666666666665	9.133333333333333
Wes	ID111	22_11_22	0.0666238460512083	0.1256527397600098	NaN	NaN	NaN	NaN	NaN	NaN	NaN	NaN	NaN	NaN	13779	none	0	0	275	459.3	9.166666666666666
Wes	ID111	22_11_22	0.05879660729150382	0.12530961678955066	0.007834755897555253	NaN	NaN	NaN	NaN	NaN	NaN	NaN	NaN	NaN	13780	none	0	0	276	459.3333333333333	9.2
Wes	ID111	22_11_22	0.05216463827026363	0.10422932586840816	0.022098906724512243	NaN	NaN	NaN	NaN	NaN	NaN	NaN	NaN	NaN	13781	none	0	0	277	459.3666666666667	9.233333333333333
Wes	ID111	22_11_22	0.04528040709899894	0.08319402992224112	0.022133149671075828	0.3258443963830564	0.06121790356384271	NaN	0.18556240174102767	0.07220596674304192	NaN	0.1991158119617722	0.2814233505107652	NaN	13782	none	0	0	278	459.4	9.266666666666666
Wes	ID111	22_11_22	0.048826011127075075	0.08168771427612298	0.0038523103132600835	0.3249844117807006	0.06291987477856442	0.001906903126021449	0.18690521145388783	0.0723037945273437	0.0013463685232257112	0.20040308573391494	0.27679540106543404	-0.004627949445331181	13783	none	0	0	279	459.43333333333334	9.3
Wes	ID111	22_11_22	0.02813151583007789	0.1368775345656128	0.05894216147363126	0.2791625452811277	0.09472595171832277	0.05577875921712947	0.1536470305556028	0.11580174314196778	0.05475562190628035	0.1923992040349248	0.2545453470087124	-0.022250054056721646	13784	none	0	0	280	459.46666666666664	9.333333333333334
Wes	ID111	22_11_22	-0.014391057843139876	0.1928149971651001	0.07026499123933107	NaN	NaN	NaN	NaN	NaN	NaN	NaN	NaN	NaN	13785	none	0	0	281	459.5	9.366666666666667
Wes	ID111	22_11_22	-0.01741689733770757	0.19021602935247794	0.003988776546502901	NaN	NaN	NaN	NaN	NaN	NaN	NaN	NaN	NaN	13786	none	0	0	282	459.5333333333333	9.4
Wes	ID111	22_11_22	-0.01729889438720722	0.19142973251617423	0.0012194261215396239	NaN	NaN	NaN	NaN	NaN	NaN	NaN	NaN	NaN	13787	none	0	0	283	459.56666666666666	9.433333333333334
Wes	ID111	22_11_22	-0.02060196098565692	0.19215836082061766	0.0033824766310841187	NaN	NaN	NaN	NaN	NaN	NaN	NaN	NaN	NaN	13788	none	0	0	284	459.59999999999997	9.466666666666667
Wes	ID111	22_11_22	-0.028474485010498096	0.19255954182330326	0.00788273941714537	0.27563334264715555	0.13653063782305908	NaN	0.12357942881832873	0.16454508982318117	NaN	0.20578377441378398	0.3092261452822606	NaN	13789	none	0	0	285	459.6333333333333	9.5
Wes	ID111	22_11_22	-0.03229905788342302	0.20833681208087151	0.01623421123555626	NaN	NaN	NaN	NaN	NaN	NaN	NaN	NaN	NaN	13790	none	0	0	286	459.6666666666667	9.533333333333333
Wes	ID111	22_11_22	NaN	NaN	NaN	NaN	NaN	NaN	NaN	NaN	NaN	NaN	NaN	NaN	13791	none	0	0	287	459.7	9.566666666666666
Wes	ID111	22_11_22	NaN	NaN	NaN	NaN	NaN	NaN	NaN	NaN	NaN	NaN	NaN	NaN	13792	none	0	0	288	459.73333333333335	9.6
Wes	ID111	22_11_22	NaN	NaN	NaN	NaN	NaN	NaN	NaN	NaN	NaN	NaN	NaN	NaN	13793	none	0	0	289	459.76666666666665	9.633333333333333
Wes	ID111	22_11_22	NaN	NaN	NaN	0.10591549023101798	0.005093058665344152	NaN	NaN	NaN	NaN	NaN	NaN	NaN	13794	none	0	0	290	459.8	9.666666666666666
Wes	ID111	22_11_22	NaN	NaN	NaN	NaN	NaN	NaN	NaN	NaN	NaN	NaN	NaN	NaN	13795	none	0	0	291	459.8333333333333	9.7
Wes	ID111	22_11_22	NaN	NaN	NaN	NaN	NaN	NaN	NaN	NaN	NaN	NaN	NaN	NaN	13796	none	0	0	292	459.8666666666667	9.733333333333333
Wes	ID111	22_11_22	NaN	NaN	NaN	NaN	NaN	NaN	NaN	NaN	NaN	NaN	NaN	NaN	13797	none	0	0	293	459.9	9.766666666666666
Wes	ID111	22_11_22	NaN	NaN	NaN	NaN	NaN	NaN	NaN	NaN	NaN	NaN	NaN	NaN	13798	none	0	0	294	459.93333333333334	9.8
Wes	ID111	22_11_22	NaN	NaN	NaN	NaN	NaN	NaN	NaN	NaN	NaN	NaN	NaN	NaN	13799	none	0	0	295	459.96666666666664	9.833333333333334
Wes	ID111	22_11_22	NaN	NaN	NaN	NaN	NaN	NaN	NaN	NaN	NaN	NaN	NaN	NaN	13800	none	0	0	296	460.0	9.866666666666667
Wes	ID111	22_11_22	-0.7396508352567139	0.21091081493963615	NaN	-0.24026815454187034	0.23888622291308592	NaN	-0.48995949489929214	0.22489851892636104	NaN	0.5391100541236828	0.5001656578067155	NaN	13801	none	0	0	297	460.0333333333333	9.9
Wes	ID111	22_11_22	NaN	NaN	NaN	NaN	NaN	NaN	NaN	NaN	NaN	NaN	NaN	NaN	13802	none	0	0	298	460.06666666666666	9.933333333333334
Wes	ID111	22_11_22	-0.9362403398811341	0.34165314916143785	NaN	NaN	NaN	NaN	NaN	NaN	NaN	NaN	NaN	NaN	13803	none	0	0	299	460.09999999999997	9.966666666666667
Wes	ID111	22_11_22	NaN	NaN	NaN	NaN	NaN	NaN	NaN	NaN	NaN	NaN	NaN	NaN	13804	none	0	0	300	460.1333333333333	10.0
Wes	ID111	22_11_22	NaN	NaN	NaN	NaN	NaN	NaN	NaN	NaN	NaN	NaN	NaN	NaN	13805	none	0	0	301	460.1666666666667	10.033333333333333
Wes	ID111	22_11_22	NaN	NaN	NaN	NaN	NaN	NaN	NaN	NaN	NaN	NaN	NaN	NaN	13806	none	0	0	302	460.2	10.066666666666666
Wes	ID111	22_11_22	NaN	NaN	NaN	NaN	NaN	NaN	NaN	NaN	NaN	NaN	NaN	NaN	13807	none	0	0	303	460.23333333333335	10.1
Wes	ID111	22_11_22	NaN	NaN	NaN	NaN	NaN	NaN	NaN	NaN	NaN	NaN	NaN	NaN	13808	none	0	0	304	460.26666666666665	10.133333333333333
Wes	ID111	22_11_22	NaN	NaN	NaN	-0.5077622647561646	0.2764287237269898	NaN	NaN	NaN	NaN	NaN	NaN	NaN	13809	none	0	0	305	460.3	10.166666666666666
Wes	ID111	22_11_22	NaN	NaN	NaN	NaN	NaN	NaN	NaN	NaN	NaN	NaN	NaN	NaN	13810	none	0	0	306	460.3333333333333	10.2
Wes	ID111	22_11_22	NaN	NaN	NaN	-0.5388119181085511	0.319733774529541	NaN	NaN	NaN	NaN	NaN	NaN	NaN	13811	none	0	0	307	460.3666666666667	10.233333333333333
Wes	ID111	22_11_22	NaN	NaN	NaN	-0.5538170891100465	0.3097284886908569	0.01803499103126723	NaN	NaN	NaN	NaN	NaN	NaN	13812	none	0	0	308	460.4	10.266666666666666
Wes	ID111	22_11_22	NaN	NaN	NaN	-0.5604449940690308	0.2820763188118285	0.02843539384576861	NaN	NaN	NaN	NaN	NaN	NaN	13813	none	0	0	309	460.43333333333334	10.3
Wes	ID111	22_11_22	NaN	NaN	NaN	NaN	NaN	NaN	NaN	NaN	NaN	NaN	NaN	NaN	13814	none	0	0	310	460.46666666666664	10.333333333333334
Wes	ID111	22_11_22	NaN	NaN	NaN	NaN	NaN	NaN	NaN	NaN	NaN	NaN	NaN	NaN	13815	none	0	0	311	460.5	10.366666666666667
Wes	ID111	22_11_22	NaN	NaN	NaN	NaN	NaN	NaN	NaN	NaN	NaN	NaN	NaN	NaN	13816	none	0	0	312	460.5333333333333	10.4
Wes	ID111	22_11_22	NaN	NaN	NaN	NaN	NaN	NaN	NaN	NaN	NaN	NaN	NaN	NaN	13817	none	0	0	313	460.56666666666666	10.433333333333334
Wes	ID111	22_11_22	NaN	NaN	NaN	NaN	NaN	NaN	NaN	NaN	NaN	NaN	NaN	NaN	13818	none	0	0	314	460.59999999999997	10.466666666666667
Wes	ID111	22_11_22	NaN	NaN	NaN	NaN	NaN	NaN	NaN	NaN	NaN	NaN	NaN	NaN	13819	none	0	0	315	460.6333333333333	10.5
Wes	ID111	22_11_22	NaN	NaN	NaN	NaN	NaN	NaN	NaN	NaN	NaN	NaN	NaN	NaN	13820	none	0	0	316	460.6666666666667	10.533333333333333
Wes	ID111	22_11_22	NaN	NaN	NaN	-0.7894281954918824	0.32299112042761235	NaN	NaN	NaN	NaN	NaN	NaN	NaN	13821	none	0	0	317	460.7	10.566666666666666
Wes	ID111	22_11_22	NaN	NaN	NaN	-0.7969208022683412	0.3269305030592651	0.008465098453367417	NaN	NaN	NaN	NaN	NaN	NaN	13822	none	0	0	318	460.73333333333335	10.6
Wes	ID111	22_11_22	NaN	NaN	NaN	-0.7966805871600038	0.34061303951409916	0.013684644940082922	NaN	NaN	NaN	NaN	NaN	NaN	13823	none	0	0	319	460.76666666666665	10.633333333333333
Wes	ID111	22_11_22	NaN	NaN	NaN	-0.8008154076426393	0.3318690644255371	0.009672323442328412	NaN	NaN	NaN	NaN	NaN	NaN	13824	none	0	0	320	460.8	10.666666666666666
Wes	ID111	22_11_22	NaN	NaN	NaN	-0.8019070437935791	0.3358241227258911	0.004102944752886413	NaN	NaN	NaN	NaN	NaN	NaN	13825	none	0	0	321	460.8333333333333	10.7
Wes	ID111	22_11_22	NaN	NaN	NaN	NaN	NaN	NaN	NaN	NaN	NaN	NaN	NaN	NaN	13826	none	0	0	322	460.8666666666667	10.733333333333333
Wes	ID111	22_11_22	NaN	NaN	NaN	-0.7726521093623964	0.43443467444714345	NaN	NaN	NaN	NaN	NaN	NaN	NaN	13827	none	0	0	323	460.9	10.766666666666666
Wes	ID111	22_11_22	NaN	NaN	NaN	-0.7654942071417237	0.4290087159003295	0.00898201482700036	NaN	NaN	NaN	NaN	NaN	NaN	13828	none	0	0	324	460.93333333333334	10.8
Wes	ID111	22_11_22	NaN	NaN	NaN	-0.7629653444030152	0.426404232574646	0.0036302176443006166	NaN	NaN	NaN	NaN	NaN	NaN	13829	none	0	0	325	460.96666666666664	10.833333333333334
Wes	ID111	22_11_22	NaN	NaN	NaN	-0.7659569296585694	0.4467709902797241	0.020585295765633494	NaN	NaN	NaN	NaN	NaN	NaN	13830	none	0	0	326	461.0	10.866666666666667
Wes	ID111	22_11_22	NaN	NaN	NaN	-0.7715738991314087	0.44958070874932865	0.006280514623599361	NaN	NaN	NaN	NaN	NaN	NaN	13831	none	0	0	327	461.0333333333333	10.9
Wes	ID111	22_11_22	NaN	NaN	NaN	-0.7753322858475953	0.45089906151611325	0.003982904056853013	NaN	NaN	NaN	NaN	NaN	NaN	13832	none	0	0	328	461.06666666666666	10.933333333333334
Wes	ID111	22_11_22	NaN	NaN	NaN	-0.7842699570461732	0.4553749003655394	0.009995754091609172	NaN	NaN	NaN	NaN	NaN	NaN	13833	none	0	0	329	461.09999999999997	10.966666666666667
Wes	ID111	22_11_22	NaN	NaN	NaN	-0.7863284771513063	0.46127330614959705	0.00624729508000397	NaN	NaN	NaN	NaN	NaN	NaN	13834	none	0	0	330	461.1333333333333	11.0
Wes	ID111	22_11_22	NaN	NaN	NaN	-0.7890863062546083	0.46121873159930415	0.002758369037050574	NaN	NaN	NaN	NaN	NaN	NaN	13835	none	0	0	331	461.1666666666667	11.033333333333333
Wes	ID111	22_11_22	NaN	NaN	NaN	-0.790738057271454	0.4577024468775024	0.0038849117964797125	NaN	NaN	NaN	NaN	NaN	NaN	13836	none	0	0	332	461.2	11.066666666666666
Wes	ID111	22_11_22	NaN	NaN	NaN	NaN	NaN	NaN	NaN	NaN	NaN	NaN	NaN	NaN	13837	none	0	0	333	461.23333333333335	11.1
Wes	ID111	22_11_22	NaN	NaN	NaN	NaN	NaN	NaN	NaN	NaN	NaN	NaN	NaN	NaN	13838	none	0	0	334	461.26666666666665	11.133333333333333
Wes	ID111	22_11_22	NaN	NaN	NaN	NaN	NaN	NaN	NaN	NaN	NaN	NaN	NaN	NaN	13839	none	0	0	335	461.3	11.166666666666666
Wes	ID111	22_11_22	NaN	NaN	NaN	NaN	NaN	NaN	NaN	NaN	NaN	NaN	NaN	NaN	13840	none	0	0	336	461.3333333333333	11.2
Wes	ID111	22_11_22	NaN	NaN	NaN	-0.3023439477435914	-0.1668857186707764	NaN	NaN	NaN	NaN	NaN	NaN	NaN	13841	none	0	0	337	461.3666666666667	11.233333333333333
Wes	ID111	22_11_22	NaN	NaN	NaN	NaN	NaN	NaN	NaN	NaN	NaN	NaN	NaN	NaN	13842	none	0	0	338	461.4	11.266666666666666
Wes	ID111	22_11_22	NaN	NaN	NaN	NaN	NaN	NaN	NaN	NaN	NaN	NaN	NaN	NaN	13843	none	0	0	339	461.43333333333334	11.3
Wes	ID111	22_11_22	NaN	NaN	NaN	-0.3062766537015382	-0.17529128800399785	NaN	NaN	NaN	NaN	NaN	NaN	NaN	13844	none	0	0	340	461.46666666666664	11.333333333333334
Wes	ID111	22_11_22	NaN	NaN	NaN	NaN	NaN	NaN	NaN	NaN	NaN	NaN	NaN	NaN	13845	none	0	0	341	461.5	11.366666666666667
Wes	ID111	22_11_22	NaN	NaN	NaN	-0.9537245162861634	0.39132295689190677	NaN	NaN	NaN	NaN	NaN	NaN	NaN	13846	none	0	0	342	461.5333333333333	11.4
Wes	ID111	22_11_22	NaN	NaN	NaN	-0.9530244089900514	0.3954484155168456	0.0041844425067327235	NaN	NaN	NaN	NaN	NaN	NaN	13847	none	0	0	343	461.56666666666666	11.433333333333334
Wes	ID111	22_11_22	NaN	NaN	NaN	-0.954261262794098	0.39147434321093755	0.00416209779139919	NaN	NaN	NaN	NaN	NaN	NaN	13848	none	0	0	344	461.59999999999997	11.466666666666667
Wes	ID111	22_11_22	NaN	NaN	NaN	NaN	NaN	NaN	NaN	NaN	NaN	NaN	NaN	NaN	13849	none	0	0	345	461.6333333333333	11.5
Wes	ID111	22_11_22	NaN	NaN	NaN	-0.9483911603007508	0.3943987262941895	NaN	NaN	NaN	NaN	NaN	NaN	NaN	13850	none	0	0	346	461.6666666666667	11.533333333333333
Wes	ID111	22_11_22	NaN	NaN	NaN	NaN	NaN	NaN	NaN	NaN	NaN	NaN	NaN	NaN	13851	none	0	0	347	461.7	11.566666666666666
Wes	ID111	22_11_22	NaN	NaN	NaN	NaN	NaN	NaN	NaN	NaN	NaN	NaN	NaN	NaN	13852	none	0	0	348	461.73333333333335	11.6
Wes	ID111	22_11_22	NaN	NaN	NaN	NaN	NaN	NaN	NaN	NaN	NaN	NaN	NaN	NaN	13853	none	0	0	349	461.76666666666665	11.633333333333333
Wes	ID111	22_11_22	NaN	NaN	NaN	NaN	NaN	NaN	NaN	NaN	NaN	NaN	NaN	NaN	13854	none	0	0	350	461.8	11.666666666666666
Wes	ID111	22_11_22	NaN	NaN	NaN	NaN	NaN	NaN	NaN	NaN	NaN	NaN	NaN	NaN	13855	none	0	0	351	461.8333333333333	11.7
Wes	ID111	22_11_22	NaN	NaN	NaN	-0.9387745729878235	0.5108256915098877	NaN	NaN	NaN	NaN	NaN	NaN	NaN	13856	none	0	0	352	461.8666666666667	11.733333333333333
Wes	ID111	22_11_22	NaN	NaN	NaN	-0.940375015218689	0.5125867367723997	0.002379641937551548	NaN	NaN	NaN	NaN	NaN	NaN	13857	none	0	0	353	461.9	11.766666666666666
Wes	ID111	22_11_22	NaN	NaN	NaN	-0.9419731351282654	0.5096764327619627	0.0033202193720521162	NaN	NaN	NaN	NaN	NaN	NaN	13858	none	0	0	354	461.93333333333334	11.8
Wes	ID111	22_11_22	NaN	NaN	NaN	-0.9438525462039795	0.5051016049675903	0.004945830096119317	NaN	NaN	NaN	NaN	NaN	NaN	13859	none	0	0	355	461.96666666666664	11.833333333333334
Wes	ID111	22_11_22	NaN	NaN	NaN	NaN	NaN	NaN	NaN	NaN	NaN	NaN	NaN	NaN	13860	none	0	0	356	462.0	11.866666666666667
Wes	ID111	22_11_22	NaN	NaN	NaN	NaN	NaN	NaN	NaN	NaN	NaN	NaN	NaN	NaN	13861	none	0	0	357	462.0333333333333	11.9
Wes	ID111	22_11_22	NaN	NaN	NaN	NaN	NaN	NaN	NaN	NaN	NaN	NaN	NaN	NaN	13862	none	0	0	358	462.06666666666666	11.933333333333334
Wes	ID111	22_11_22	NaN	NaN	NaN	-0.786499312911133	0.4331427380850219	NaN	NaN	NaN	NaN	NaN	NaN	NaN	13863	none	0	0	359	462.09999999999997	11.966666666666667
Wes	ID111	22_11_22	0.3077703503706053	0.06241941454077149	0.0452605322674013	NaN	NaN	NaN	NaN	NaN	NaN	NaN	NaN	NaN	14047	scramb	1	0	1	468.23333333333335	0.03333333333333333
Wes	ID111	22_11_22	0.30747875390374735	0.06317562041052249	0.0008104787578523626	NaN	NaN	NaN	NaN	NaN	NaN	NaN	NaN	NaN	14048	scramb	1	0	2	468.26666666666665	0.06666666666666667
Wes	ID111	22_11_22	0.3121544575291135	0.0661904288789672	0.0055633869624239106	NaN	NaN	NaN	NaN	NaN	NaN	NaN	NaN	NaN	14049	scramb	1	0	3	468.3	0.1
Wes	ID111	22_11_22	0.31364103344427474	0.06305819804034418	0.0034670993608430746	NaN	NaN	NaN	NaN	NaN	NaN	NaN	NaN	NaN	14050	scramb	1	0	4	468.3333333333333	0.13333333333333333
Wes	ID111	22_11_22	0.31382406139086894	0.09017855634417726	0.027120975899799817	NaN	NaN	NaN	NaN	NaN	NaN	NaN	NaN	NaN	14051	scramb	1	0	5	468.3666666666667	0.16666666666666666
Wes	ID111	22_11_22	0.2962356708179932	0.14810203908105457	0.06053495961271758	NaN	NaN	NaN	NaN	NaN	NaN	NaN	NaN	NaN	14052	scramb	1	0	6	468.4	0.2
Wes	ID111	22_11_22	0.28599728197991925	0.1301033233654174	0.020706964369794065	NaN	NaN	NaN	NaN	NaN	NaN	NaN	NaN	NaN	14053	scramb	1	0	7	468.43333333333334	0.23333333333333334
Wes	ID111	22_11_22	0.26547159041162094	0.07561658584619146	0.058224638941310206	NaN	NaN	NaN	NaN	NaN	NaN	NaN	NaN	NaN	14054	scramb	1	0	8	468.46666666666664	0.26666666666666666
Wes	ID111	22_11_22	0.252557306868225	0.07442320299377436	0.012969305381232683	NaN	NaN	NaN	NaN	NaN	NaN	NaN	NaN	NaN	14055	scramb	1	0	9	468.5	0.3
Wes	ID111	22_11_22	0.25603033835601785	0.07784790116973883	0.0048775511593068055	NaN	NaN	NaN	NaN	NaN	NaN	NaN	NaN	NaN	14056	scramb	1	0	10	468.5333333333333	0.3333333333333333
Wes	ID111	22_11_22	NaN	NaN	NaN	NaN	NaN	NaN	NaN	NaN	NaN	NaN	NaN	NaN	14057	scramb	1	0	11	468.56666666666666	0.36666666666666664
Wes	ID111	22_11_22	0.19714526946038813	-0.0263102406758422	NaN	NaN	NaN	NaN	NaN	NaN	NaN	NaN	NaN	NaN	14058	scramb	1	0	12	468.59999999999997	0.4
Wes	ID111	22_11_22	0.17670811639123518	-0.025606722470336907	0.020449258261302904	0.3171259668286741	-0.018274283290283133	NaN	0.24691704160995465	-0.02194050288031002	NaN	0.24788991731019025	0.14060916536911866	NaN	14059	scramb	1	0	13	468.6333333333333	0.43333333333333335
Wes	ID111	22_11_22	0.1745171514000854	-0.02684640660345461	0.0025173685352661004	0.3148214983845212	-0.017761485720642067	0.002360833784391905	0.2446693248923033	-0.022303946162048338	0.0022769105080898597	0.2456838304766006	0.14059817057905105	-0.00001099479006760884	14060	scramb	1	0	14	468.6666666666667	0.4666666666666667
Wes	ID111	22_11_22	0.17061492590905747	-0.028988022267211866	0.004451278629122035	0.32954719253338616	-0.0033012619241332697	0.020638414193223136	0.2500810592212218	-0.016144642095672568	0.008199017930756593	0.2506016473401674	0.16099464286512596	0.020396472286074913	14061	scramb	1	0	15	468.7	0.5
Wes	ID111	22_11_22	0.1629218012037963	-0.027629464313110308	0.007812160229114128	0.33178445880523655	-0.003910435827270575	0.002318718011191289	0.24735313000451642	-0.01576995007019044	0.002753541705751849	0.2478553252368153	0.1705203490629002	0.009525706197774236	14062	scramb	1	0	16	468.73333333333335	0.5333333333333333
Wes	ID111	22_11_22	0.14033751695782448	-0.025690616326904392	0.022667355964392167	0.34085878409716774	0.028424840076232805	0.03358442268760129	0.2405981505274961	0.0013671118746642064	0.018420332240129407	0.24060203455525792	0.20769511596782364	0.03717476690492344	14063	scramb	1	0	17	468.76666666666665	0.5666666666666667
Wes	ID111	22_11_22	NaN	NaN	NaN	0.33416585414208977	0.03035802740429694	0.006966528879504327	NaN	NaN	NaN	NaN	NaN	NaN	14064	scramb	1	0	18	468.8	0.6
Wes	ID111	22_11_22	NaN	NaN	NaN	NaN	NaN	NaN	NaN	NaN	NaN	NaN	NaN	NaN	14065	scramb	1	0	19	468.8333333333333	0.6333333333333333
Wes	ID111	22_11_22	NaN	NaN	NaN	NaN	NaN	NaN	NaN	NaN	NaN	NaN	NaN	NaN	14066	scramb	1	0	20	468.8666666666667	0.6666666666666666
Wes	ID111	22_11_22	NaN	NaN	NaN	0.301753070765564	-0.010362424948608506	NaN	NaN	NaN	NaN	NaN	NaN	NaN	14067	scramb	1	0	21	468.9	0.7
Wes	ID111	22_11_22	NaN	NaN	NaN	NaN	NaN	NaN	NaN	NaN	NaN	NaN	NaN	NaN	14068	scramb	1	0	22	468.93333333333334	0.7333333333333333
Wes	ID111	22_11_22	NaN	NaN	NaN	NaN	NaN	NaN	NaN	NaN	NaN	NaN	NaN	NaN	14069	scramb	1	0	23	468.96666666666664	0.7666666666666666
Wes	ID111	22_11_22	NaN	NaN	NaN	0.23639786961352516	-0.106413778609314	NaN	NaN	NaN	NaN	NaN	NaN	NaN	14070	scramb	1	0	24	469.0	0.8
Wes	ID111	22_11_22	-0.02188968814044201	-0.015078043471130398	NaN	NaN	NaN	NaN	NaN	NaN	NaN	NaN	NaN	NaN	14071	scramb	1	0	25	469.0333333333333	0.8333333333333334
Wes	ID111	22_11_22	-0.02736528630480972	-0.061725785479125994	0.04696801049333625	NaN	NaN	NaN	NaN	NaN	NaN	NaN	NaN	NaN	14072	scramb	1	0	26	469.06666666666666	0.8666666666666667
Wes	ID111	22_11_22	-0.05724746520166035	-0.024611027217651404	0.04764923815163346	NaN	NaN	NaN	NaN	NaN	NaN	NaN	NaN	NaN	14073	scramb	1	0	27	469.09999999999997	0.9
Wes	ID111	22_11_22	NaN	NaN	NaN	NaN	NaN	NaN	NaN	NaN	NaN	NaN	NaN	NaN	14074	scramb	1	0	28	469.1333333333333	0.9333333333333333
Wes	ID111	22_11_22	NaN	NaN	NaN	NaN	NaN	NaN	NaN	NaN	NaN	NaN	NaN	NaN	14075	scramb	1	0	29	469.1666666666667	0.9666666666666667
Wes	ID111	22_11_22	NaN	NaN	NaN	0.023975286448058908	-0.03616863969299322	NaN	NaN	NaN	NaN	NaN	NaN	NaN	14076	scramb	1	0	30	469.2	1.0
Wes	ID111	22_11_22	NaN	NaN	NaN	-0.005243289140442142	-0.03952990946875001	0.029411278345668104	NaN	NaN	NaN	NaN	NaN	NaN	14077	scramb	1	0	31	469.23333333333335	1.0333333333333332
Wes	ID111	22_11_22	NaN	NaN	NaN	NaN	NaN	NaN	NaN	NaN	NaN	NaN	NaN	NaN	14078	scramb	1	0	32	469.26666666666665	1.0666666666666667
Wes	ID111	22_11_22	NaN	NaN	NaN	-0.016343694611999693	-0.007719333031494191	NaN	NaN	NaN	NaN	NaN	NaN	NaN	14079	scramb	1	0	33	469.3	1.1
Wes	ID111	22_11_22	-0.18261710912121587	0.01966359272308349	NaN	-0.02422115356958021	0.004429455356994572	0.014479206433249197	-0.10341913134539804	0.01204652404003903	NaN	0.10411837239259904	0.15912686032346834	NaN	14080	scramb	1	0	34	469.3333333333333	1.1333333333333333
Wes	ID111	22_11_22	NaN	NaN	NaN	NaN	NaN	NaN	NaN	NaN	NaN	NaN	NaN	NaN	14081	scramb	1	0	35	469.3666666666667	1.1666666666666667
Wes	ID111	22_11_22	NaN	NaN	NaN	NaN	NaN	NaN	NaN	NaN	NaN	NaN	NaN	NaN	14082	scramb	1	0	36	469.4	1.2
Wes	ID111	22_11_22	NaN	NaN	NaN	NaN	NaN	NaN	NaN	NaN	NaN	NaN	NaN	NaN	14083	scramb	1	0	37	469.43333333333334	1.2333333333333334
Wes	ID111	22_11_22	NaN	NaN	NaN	NaN	NaN	NaN	NaN	NaN	NaN	NaN	NaN	NaN	14084	scramb	1	0	38	469.46666666666664	1.2666666666666666
Wes	ID111	22_11_22	NaN	NaN	NaN	NaN	NaN	NaN	NaN	NaN	NaN	NaN	NaN	NaN	14085	scramb	1	0	39	469.5	1.3
Wes	ID111	22_11_22	NaN	NaN	NaN	NaN	NaN	NaN	NaN	NaN	NaN	NaN	NaN	NaN	14086	scramb	1	0	40	469.5333333333333	1.3333333333333333
Wes	ID111	22_11_22	NaN	NaN	NaN	NaN	NaN	NaN	NaN	NaN	NaN	NaN	NaN	NaN	14087	scramb	1	0	41	469.56666666666666	1.3666666666666667
Wes	ID111	22_11_22	NaN	NaN	NaN	NaN	NaN	NaN	NaN	NaN	NaN	NaN	NaN	NaN	14088	scramb	1	0	42	469.59999999999997	1.4
Wes	ID111	22_11_22	NaN	NaN	NaN	-0.14525807168914806	0.208846126168579	NaN	NaN	NaN	NaN	NaN	NaN	NaN	14089	scramb	1	0	43	469.6333333333333	1.4333333333333333
Wes	ID111	22_11_22	NaN	NaN	NaN	NaN	NaN	NaN	NaN	NaN	NaN	NaN	NaN	NaN	14090	scramb	1	0	44	469.6666666666667	1.4666666666666666
Wes	ID111	22_11_22	NaN	NaN	NaN	NaN	NaN	NaN	NaN	NaN	NaN	NaN	NaN	NaN	14091	scramb	1	0	45	469.7	1.5
Wes	ID111	22_11_22	NaN	NaN	NaN	-0.12374786103936786	0.19298263973315422	NaN	NaN	NaN	NaN	NaN	NaN	NaN	14092	scramb	1	0	46	469.73333333333335	1.5333333333333332
Wes	ID111	22_11_22	NaN	NaN	NaN	NaN	NaN	NaN	NaN	NaN	NaN	NaN	NaN	NaN	14093	scramb	1	0	47	469.76666666666665	1.5666666666666667
Wes	ID111	22_11_22	NaN	NaN	NaN	NaN	NaN	NaN	NaN	NaN	NaN	NaN	NaN	NaN	14094	scramb	1	0	48	469.8	1.6
Wes	ID111	22_11_22	-0.7465726590038453	0.2886055251160278	NaN	-0.2592891270599367	0.27803431860821526	NaN	-0.502930893031891	0.2833199218621215	NaN	0.5772431561221094	0.4873981851738484	NaN	14095	scramb	1	0	49	469.8333333333333	1.6333333333333333
Wes	ID111	22_11_22	-0.7493077729020386	0.3152273100681151	0.026761918505056288	NaN	NaN	NaN	NaN	NaN	NaN	NaN	NaN	NaN	14096	scramb	1	0	50	469.8666666666667	1.6666666666666667
Wes	ID111	22_11_22	NaN	NaN	NaN	NaN	NaN	NaN	NaN	NaN	NaN	NaN	NaN	NaN	14097	scramb	1	0	51	469.9	1.7
Wes	ID111	22_11_22	NaN	NaN	NaN	NaN	NaN	NaN	NaN	NaN	NaN	NaN	NaN	NaN	14098	scramb	1	0	52	469.93333333333334	1.7333333333333334
Wes	ID111	22_11_22	-0.8424811899052735	0.25994183917053215	NaN	NaN	NaN	NaN	NaN	NaN	NaN	NaN	NaN	NaN	14099	scramb	1	0	53	469.96666666666664	1.7666666666666666
Wes	ID111	22_11_22	NaN	NaN	NaN	NaN	NaN	NaN	NaN	NaN	NaN	NaN	NaN	NaN	14100	scramb	1	0	54	470.0	1.8
Wes	ID111	22_11_22	NaN	NaN	NaN	NaN	NaN	NaN	NaN	NaN	NaN	NaN	NaN	NaN	14101	scramb	1	0	55	470.0333333333333	1.8333333333333333
Wes	ID111	22_11_22	NaN	NaN	NaN	-0.44478439487872334	0.28995232631860346	NaN	NaN	NaN	NaN	NaN	NaN	NaN	14102	scramb	1	0	56	470.06666666666666	1.8666666666666667
Wes	ID111	22_11_22	NaN	NaN	NaN	-0.4378746181732789	0.3254294126360473	0.03614372238293206	NaN	NaN	NaN	NaN	NaN	NaN	14103	scramb	1	0	57	470.09999999999997	1.9
Wes	ID111	22_11_22	NaN	NaN	NaN	-0.4382721705489503	0.3211051052507323	0.004342543293289268	NaN	NaN	NaN	NaN	NaN	NaN	14104	scramb	1	0	58	470.1333333333333	1.9333333333333333
Wes	ID111	22_11_22	NaN	NaN	NaN	-0.42793827624786385	0.33278304299786376	0.015593703904201343	NaN	NaN	NaN	NaN	NaN	NaN	14105	scramb	1	0	59	470.1666666666667	1.9666666666666666
Wes	ID111	22_11_22	-0.6280148188603516	0.3486375304382934	NaN	-0.42696217558105487	0.34599632540722647	0.013249286944636634	-0.5274884972207032	0.3473169279227599	NaN	0.6315640609802456	0.20106999113146712	NaN	14106	scramb	1	0	60	470.2	2.0
Wes	ID111	22_11_22	-0.6253024927398072	0.35584079049664297	0.007696990869970028	-0.4304812180593873	0.34505215665814215	0.003643503065877081	-0.5278918553995973	0.35044647357739256	0.003155432430731283	0.6336265002665683	0.19511976754856197	-0.005950223582905145	14107	scramb	1	0	61	470.23333333333335	2.033333333333333
Wes	ID111	22_11_22	-0.6014664047464906	0.36707734205377185	0.026351834503904038	-0.42706638974890154	0.3452859853829344	0.0034228246029607153	-0.5142663972476961	0.35618166371835314	0.014783285013899384	0.6255679858395082	0.17575616193099727	-0.0193636056175647	14108	scramb	1	0	62	470.26666666666665	2.0666666666666664
Wes	ID111	22_11_22	-0.5856969723232728	0.4007418566051024	0.0371749181428444	-0.41287903870385745	0.3605752778796387	0.02085769389757871	-0.4992880055135651	0.38065856724237057	0.028696184852086866	0.6278450901812709	0.177424328171177	0.001668166240179736	14109	scramb	1	0	63	470.3	2.1
Wes	ID111	22_11_22	-0.5688507811198731	0.40614647882507326	0.01769192186852813	-0.3920035474913941	0.38141346680639643	0.029496037888314456	-0.4804271643056336	0.39377997281573485	0.022976131425710526	0.6211867088030081	0.17856837885124524	0.0011440506800682315	14110	scramb	1	0	64	470.3333333333333	2.1333333333333333
Wes	ID111	22_11_22	-0.5681950882184144	0.4130054547523192	0.0068902455654035015	NaN	NaN	NaN	NaN	NaN	NaN	NaN	NaN	NaN	14111	scramb	1	0	65	470.3666666666667	2.1666666666666665
Wes	ID111	22_11_22	-0.5609384147704164	0.4139628317037354	0.0073195546420517675	NaN	NaN	NaN	NaN	NaN	NaN	NaN	NaN	NaN	14112	scramb	1	0	66	470.4	2.2
Wes	ID111	22_11_22	-0.5558549986137391	0.4103986491053466	0.0062084231022559114	-0.3692508949519655	0.40042761750567624	NaN	-0.4625529467828523	0.40541313330551143	NaN	0.6150731966474337	0.18687031057547793	NaN	14113	scramb	1	0	67	470.43333333333334	2.2333333333333334
Wes	ID111	22_11_22	-0.5422655727280885	0.41285073009643547	0.013808881094732106	-0.3593742076546631	0.3902750094102172	0.014164194403801261	-0.4508198901913758	0.40156286975332633	0.01234864957799334	0.6037311585107158	0.18427944698995358	-0.00259086358552435	14114	scramb	1	0	68	470.46666666666664	2.2666666666666666
Wes	ID111	22_11_22	-0.5453676133899537	0.4202791101747436	0.00805006129514988	-0.3631384001740723	0.3935744473816527	0.005005540555277369	-0.45425300678201297	0.40692677877819816	0.006368501358405255	0.6098649009881616	0.18417552813599272	-0.00010391885396085487	14115	scramb	1	0	69	470.5	2.3
Wes	ID111	22_11_22	-0.5366224045682069	0.4187109627243042	0.00888469266560625	-0.352668940367737	0.3828017795020142	0.015021982621527192	-0.44464567246797193	0.4007563711131592	0.01141817863647797	0.5985945564672996	0.18742557571218915	0.00325004757619643	14116	scramb	1	0	70	470.5333333333333	2.3333333333333335
Wes	ID111	22_11_22	-0.5393909018349305	0.4228542741941528	0.004983132253115037	-0.3393883106409914	0.37845149114727783	0.013974982458245657	-0.439389606237961	0.4006528826707153	0.005257084940533211	0.5946309430750341	0.2048722617305666	0.017446686018377455	14117	scramb	1	0	71	470.56666666666666	2.3666666666666667
Wes	ID111	22_11_22	-0.5200150495948792	0.39822925011541743	0.03133393465408706	-0.3304520183206787	0.3827971348594359	0.009936897891550374	-0.42523353395777896	0.39051319248742666	0.01741286017329771	0.5773422831466127	0.1901901496059599	-0.014682112124606711	14118	scramb	1	0	72	470.59999999999997	2.4
Wes	ID111	22_11_22	-0.5199517663397524	0.4011167663482056	0.0028882096123714	-0.32492489365271005	0.38491813992175294	0.00592011567198162	-0.4224383299962312	0.39301745313497927	0.0037529303987061686	0.5769894809428594	0.1956984327177701	0.005508283111810203	14119	scramb	1	0	73	470.6333333333333	2.433333333333333
Wes	ID111	22_11_22	NaN	NaN	NaN	-0.31979909513250737	0.3751295556883545	0.011049443052210766	NaN	NaN	NaN	NaN	NaN	NaN	14120	scramb	1	0	74	470.6666666666667	2.466666666666667
Wes	ID111	22_11_22	NaN	NaN	NaN	-0.3107230280996094	0.3816240723182982	0.011160364646474283	NaN	NaN	NaN	NaN	NaN	NaN	14121	scramb	1	0	75	470.7	2.5
Wes	ID111	22_11_22	-0.4597627866128542	0.4210988895897827	NaN	-0.3038534565814821	0.3980337396918945	0.017789553006040817	-0.38180812159716815	0.4095663146408386	NaN	0.5599303597823897	0.15760621920039625	NaN	14122	scramb	1	0	76	470.73333333333335	2.533333333333333
Wes	ID111	22_11_22	-0.4598333271220094	0.40980529601599125	0.01129381387191304	-0.30405811114508063	0.40887172285778806	0.010839915248496833	-0.381945719133545	0.40933850943688965	0.0002661358543360955	0.5598576137487598	0.1557780134406025	-0.001828205759793755	14123	scramb	1	0	77	470.76666666666665	2.5666666666666664
Wes	ID111	22_11_22	-0.44099610827594016	0.425222896763916	0.024342210800934183	-0.2947856628181764	0.417023215727478	0.012346057426551812	-0.3678908855470583	0.421123056245697	0.018341589097807403	0.5591854184171071	0.1464401895999081	-0.009337823840694398	14124	scramb	1	0	78	470.8	2.6
Wes	ID111	22_11_22	-0.43646192110412607	0.42613498845019526	0.0046250150868103294	-0.2902565557241823	0.4179569340307616	0.004624353029209024	-0.3633592384141542	0.42204596124047844	0.0046246707306088815	0.5569135745699808	0.14643390809498352	-6.281504924571246e-6	14125	scramb	1	0	79	470.8333333333333	2.6333333333333333
Wes	ID111	22_11_22	-0.4277854384780275	0.42422052483752437	0.008885185517772311	-0.2888392140124514	0.42891480703320317	0.01104915554535503	-0.35831232624523945	0.42656766593536377	0.006776218398818594	0.5570885896882282	0.13902549974220893	-0.0074084083527745925	14126	scramb	1	0	80	470.8666666666667	2.6666666666666665
Wes	ID111	22_11_22	-0.42428032992742937	0.43168969068347174	0.008250710538235053	-0.28208024304571544	0.4301520236999512	0.0068712730705203775	-0.3531802864865724	0.43092085719171147	0.006729643838932446	0.557161646136538	0.14220840034582768	0.0031829006036187546	14127	scramb	1	0	81	470.9	2.7
Wes	ID111	22_11_22	-0.4271826509584351	0.42907911126440434	0.0039036639545786296	-0.2910683521597901	0.427748566310852	0.009303908472664995	-0.3591255015591126	0.4284138387876282	0.00645218750015617	0.5590255299490677	0.13612080181706335	-0.0060875985287643375	14128	scramb	1	0	82	470.93333333333334	2.7333333333333334
Wes	ID111	22_11_22	-0.4187995065401613	0.4267104886946411	0.008711342216652216	-0.3004284681153566	0.4198233546217651	0.012264613773718694	-0.35961398732775895	0.4232669216582031	0.005170045868591406	0.5554071541236942	0.1185712248123648	-0.017549577004698544	14129	scramb	1	0	83	470.96666666666664	2.7666666666666666
Wes	ID111	22_11_22	-0.4014829727031861	0.4288124797514037	0.017443643843240323	-0.26932590938110357	0.4255632619778442	0.03162776780416272	-0.33540444104214484	0.42718787086462395	0.02452500711589345	0.543125782931214	0.13219699997373976	0.013625775161374962	14130	scramb	1	0	84	471.0	2.8
Wes	ID111	22_11_22	-0.4015334831912232	0.4253014202525025	0.0035114228048222784	-0.2704956335853883	0.42355663123901355	0.0023226755339714796	-0.33601455838830574	0.424429025745758	0.0028255034181499	0.5413370311962609	0.13104946515733282	-0.0011475348164069477	14131	scramb	1	0	85	471.0333333333333	2.8333333333333335
Wes	ID111	22_11_22	-0.4007318469112551	0.4232068315948485	0.002242748842410549	-0.27214157879901135	0.4250630920302123	0.002231268643993324	-0.3364367128551332	0.4241349618125304	0.000514478367560469	0.5413687537977085	0.12860366540648296	-0.002445799750849853	14132	scramb	1	0	86	471.06666666666666	2.8666666666666667
Wes	ID111	22_11_22	-0.4032810299612428	0.4236921967442626	0.002594978526040362	-0.2722148770646975	0.424196866189392	0.0008693214842953282	-0.33774795351297016	0.4239445314668273	0.0013249965204970389	0.5420356499925325	0.1310671245062981	0.0024634590998151296	14133	scramb	1	0	87	471.09999999999997	2.9
Wes	ID111	22_11_22	-0.3993639996719971	0.4336568419603881	0.01070688005770688	-0.26367816915118425	0.42852277017059315	0.009570205183548128	-0.33152108441159067	0.43108980606549063	0.009477808179954784	0.5438240986780738	0.13578292711996423	0.004715802613666137	14134	scramb	1	0	88	471.1333333333333	2.933333333333333
Wes	ID111	22_11_22	-0.39912233311285417	0.4369041728479004	0.0032563108909929445	-0.2622699715795289	0.43208361443212895	0.003829181669198841	-0.33069615234619154	0.4344938936400147	0.003502616897057489	0.5460264542923136	0.13693723613644254	0.001154309016478311	14135	scramb	1	0	89	471.1666666666667	2.966666666666667
Wes	ID111	22_11_22	-0.4008810560540772	0.43665336214868167	0.001776516926693013	-0.26330485600396747	0.43303416956475815	0.0014051835581564572	-0.33209295602902233	0.4348437658567199	0.0014399552411071346	0.5471515623193888	0.13762379654401102	0.0006865604075684817	14136	scramb	1	0	90	471.2	3.0
Wes	ID111	22_11_22	-0.39970726778753685	0.4358936727969971	0.0013981798188111372	-0.26371155251971445	0.43212715795629886	0.0009940181657297098	-0.33170941015362565	0.434010415376648	0.0009173769460641232	0.5462565088306746	0.13604786365559668	-0.0015759328884143442	14137	scramb	1	0	91	471.23333333333335	3.033333333333333
Wes	ID111	22_11_22	-0.40054127142047125	0.43555127555194084	0.0009015530673065695	-0.2642760217380373	0.431629310329956	0.0007526471666652681	-0.3324086465792543	0.4335902929409484	0.0008157416502202378	0.5463479207000509	0.1363216786949842	0.0002738150393875316	14138	scramb	1	0	92	471.26666666666665	3.0666666666666664
Wes	ID111	22_11_22	-0.40004966503259287	0.435565935205078	0.0004918249140018476	-0.26467575128991716	0.43135513127276615	0.00048472453006585955	-0.332362708161255	0.4334605332389221	0.00013765143848953537	0.5462169931923156	0.135439386412394	-0.000882292282590208	14139	scramb	1	0	93	471.3	3.1
Wes	ID111	22_11_22	-0.40054693207861347	0.435648958191162	0.0005041501078809306	-0.26438734801483177	0.43186749340716557	0.0005879552753792706	-0.3324671400467226	0.4337582257991638	0.00031547880931304784	0.5465167862557246	0.13621208392919712	0.0007726975168031169	14140	scramb	1	0	94	471.3333333333333	3.1333333333333333
Wes	ID111	22_11_22	-0.39991627670355245	0.4357914906602782	0.0006465614486231907	-0.2641879186741334	0.4315028889647827	0.0004155820753313326	-0.3320520976888429	0.4336471898125305	0.0004296383934915222	0.5461762360372938	0.13579609448678845	-0.00041598944240867075	14141	scramb	1	0	95	471.3666666666667	3.1666666666666665
Wes	ID111	22_11_22	-0.3571534879219971	0.4539936997788696	0.04647554756183997	-0.2545301101583253	0.4581177069530029	0.028312926409576673	-0.3058417990401612	0.45605570336593626	0.03448363720558286	0.5491138412139337	0.10270620769358389	-0.033089886793204557	14142	scramb	1	0	96	471.4	3.2
Wes	ID111	22_11_22	-0.36003723038269064	0.44867848692852785	0.006047103291994034	-0.2557236381558228	0.45215717907446273	0.006078848712681133	-0.3078804342692567	0.4504178330014953	0.005995132679395103	0.5455882935800483	0.10437158052994819	0.0016653728363642956	14143	scramb	1	0	97	471.43333333333334	3.2333333333333334
Wes	ID111	22_11_22	-0.3599260492509766	0.4462100045433348	0.002470984931167636	-0.25635008432354756	0.4519272692668457	0.0006673030201457033	-0.3081380667872621	0.44906863690509025	0.0013735736678054094	0.5446207018239272	0.10373363787396407	-0.0006379426559841167	14144	scramb	1	0	98	471.46666666666664	3.2666666666666666
Wes	ID111	22_11_22	-0.3597948380981446	0.4462938983999023	0.00015573871001541465	-0.2560880974531252	0.4522150919616088	0.00038920306254499053	-0.3079414677756349	0.44925449518075555	0.0002705447652534766	0.5446627846805102	0.10387564001443511	0.00014200214047103976	14145	scramb	1	0	99	471.5	3.3
Wes	ID111	22_11_22	-0.35869957332019053	0.4485440825839233	0.0025025854222873356	-0.25651105021789555	0.4515956127577514	0.0007500956773896779	-0.30760531176904304	0.45006984767083735	0.0008819300107437012	0.545145756299158	0.10223407499571782	-0.0016415650187172892	14146	scramb	1	0	100	471.5333333333333	3.3333333333333335
Wes	ID111	22_11_22	-0.3585261249489138	0.4491303235643309	0.0006113614516861746	-0.25729599481359866	0.44673180110797106	0.004926743527205616	-0.3079110598812562	0.447931062336151	0.002160528781569779	0.5435544659027202	0.10125854115671673	-0.0009755338390010915	14147	scramb	1	0	101	471.56666666666666	3.3666666666666667
Wes	ID111	22_11_22	-0.35615634121850603	0.4520654473835448	0.0037723768055460834	-0.25370263805401616	0.4572607703973388	0.011125259866541837	-0.3049294896362611	0.4546631088904418	0.007362758446056701	0.547449117485591	0.10258534336509802	0.0013268022083812864	14148	scramb	1	0	102	471.59999999999997	3.4
Wes	ID111	22_11_22	-0.3613161036875612	0.44855932281738276	0.0062382736562702264	-0.2540255858582765	0.45743857312103264	0.00036865850434992245	-0.30767084477291884	0.4529989479692077	0.003206939281782953	0.5476033195521102	0.10765730956154775	0.005071966196449729	14149	scramb	1	0	103	471.6333333333333	3.433333333333333
Wes	ID111	22_11_22	-0.36416863995593274	0.45633663166937244	0.008283929993765777	-0.2604726400468751	0.4626880352498779	0.008313925688440277	-0.3123206400014039	0.45951233345962517	0.008002798648824258	0.555603965763741	0.10389033027467831	-0.0037669792868694346	14150	scramb	1	0	104	471.6666666666667	3.466666666666667
Wes	ID111	22_11_22	-0.3669645696428834	0.46956820235888674	0.013523745255142378	-0.2627357421430665	0.4689704949171143	0.00667764408816747	-0.31485015589297494	0.4692693486380005	0.010079573197152612	0.5651056027301127	0.10423054128312167	0.00034021100844336405	14151	scramb	1	0	105	471.7	3.5
Wes	ID111	22_11_22	-0.38390212967449955	0.4593887424235228	0.019761132163929312	-0.2610922643958131	0.4674037989174804	0.0022705848279652176	-0.32249719703515634	0.4633962706705016	0.009642109885421147	0.5645711166601257	0.12307113447259045	0.018840593189468777	14152	scramb	1	0	106	471.73333333333335	3.533333333333333
Wes	ID111	22_11_22	-0.39703296967810076	0.4561006257683715	0.013536272394498308	-0.26181189370526137	0.48564897097991944	0.018259358420574988	-0.32942243169168106	0.4708747983741455	0.01019250958606859	0.5746670464238858	0.13841186398569022	0.015340729513099768	14153	scramb	1	0	107	471.76666666666665	3.5666666666666664
Wes	ID111	22_11_22	-0.4054725755327149	0.46335483175000003	0.011128811769687356	-0.26048120360662863	0.4914160204660645	0.005918580565832059	-0.33297688956967175	0.47738542610803225	0.007417711526856901	0.5820399076075805	0.14768184805576903	0.009269984070078813	14154	scramb	1	0	108	471.8	3.6
Wes	ID111	22_11_22	NaN	NaN	NaN	-0.2682743332724	0.500207312850891	0.011748178232519104	NaN	NaN	NaN	NaN	NaN	NaN	14155	scramb	1	0	109	471.8333333333333	3.6333333333333333
Wes	ID111	22_11_22	-0.43492788274761973	0.4719252133222045	NaN	-0.2844527845326539	0.49609927163562006	0.01669186292199809	-0.3596903336401368	0.4840122424789123	NaN	0.6030298392149582	0.1524045284043228	NaN	14156	scramb	1	0	110	471.8666666666667	3.6666666666666665
Wes	ID111	22_11_22	-0.4469313809104616	0.4904050849799193	0.022036098217038304	-0.2862142652304078	0.49574061814154047	0.0017976224791026725	-0.3665728230704347	0.4930728515607299	0.011378193955618704	0.6144074149618133	0.16080565657536597	0.00840112817104316	14157	scramb	1	0	111	471.9	3.6999999999999997
Wes	ID111	22_11_22	-0.4456143344494019	0.4974436053718261	0.007160682976356191	-0.3046919597119142	0.5080339710302735	0.022193506225894357	-0.37515314708065806	0.5027387882010498	0.012924871034369897	0.6272847622303461	0.14131974931492247	-0.019485907260443497	14158	scramb	1	0	112	471.93333333333334	3.7333333333333334
Wes	ID111	22_11_22	-0.44412746824407967	0.4967725996643677	0.0016312632442285495	-0.3050323249258424	0.5090254570756225	0.0010482810009602803	-0.37457989658496105	0.5028990283699951	0.0005952252032302528	0.6270705954364989	0.1396337760338146	-0.0016859732811078665	14159	scramb	1	0	113	471.96666666666664	3.7666666666666666
Wes	ID111	22_11_22	-0.45464961571466067	0.4572478524851684	0.04090135972033542	-0.3068633301171877	0.4745295515028076	0.03454446527736817	-0.3807564729159242	0.465888701993988	0.03752218481952751	0.6016874390520529	0.1487932906136366	0.009159514579822003	14160	scramb	1	0	114	472.0	3.8
Wes	ID111	22_11_22	-0.46383178380145274	0.4477258997647704	0.013227992832761812	-0.30853801405676284	0.4667271325518798	0.00798011953439724	-0.3861848989291078	0.4572265161583251	0.010222586386632678	0.5984938289065012	0.15645191519743912	0.007658624583802509	14161	scramb	1	0	115	472.0333333333333	3.8333333333333335
Wes	ID111	22_11_22	-0.46786696218627943	0.4564427327232665	0.009605510992326066	-0.3090599557664797	0.46984847750946046	0.0031646828423329133	-0.38846345897637957	0.4631456051163635	0.0063425113308684875	0.6044896281149048	0.15937182712540782	0.002919911927968699	14162	scramb	1	0	116	472.06666666666666	3.8666666666666667
Wes	ID111	22_11_22	-0.47410892637603763	0.45501116679364007	0.0064040220141010585	-0.30547196937487797	0.4721259489686278	0.004249767357590425	-0.3897904478754578	0.46356855788113394	0.001392762930115465	0.6056669060720952	0.16950321246368238	0.010131385338274568	14163	scramb	1	0	117	472.09999999999997	3.9
Wes	ID111	22_11_22	-0.4742446370263673	0.46056238554498297	0.005552877362761935	-0.31017612143603523	0.4762546007853392	0.0062589785459070315	-0.3922103792312013	0.4684084931651611	0.005411195923276245	0.610930027127444	0.16481724250564536	-0.004685969958037023	14164	scramb	1	0	118	472.1333333333333	3.933333333333333
Wes	ID111	22_11_22	-0.48406544346765146	0.4661411818616332	0.011294742471603256	-0.3191653917107544	0.47652950556793217	0.008993472783716112	-0.40161541758920294	0.4713353437147827	0.009849934043195561	0.6192349714608197	0.16522694798020743	0.0004097054745620665	14165	scramb	1	0	119	472.1666666666667	3.966666666666667
Wes	ID111	22_11_22	-0.48007250230126974	0.46279123340216066	0.005212075770679889	-0.3220549399746706	0.45754583533557125	0.019202323418287877	-0.4010637211379702	0.46016853436886596	0.011180429327282394	0.6104155866589791	0.15810459893538084	-0.007122349044826587	14166	scramb	1	0	120	472.2	4.0
Wes	ID111	22_11_22	-0.48046947409661867	0.46706793320104967	0.0042950841407497255	-0.3249706143530886	0.45871889787670894	0.0031428065174909513	-0.40272004422485363	0.4628934155388793	0.0031887902970933147	0.6135582679499296	0.1557228363869125	-0.002381762548468336	14167	scramb	1	0	121	472.23333333333335	4.033333333333333
Wes	ID111	22_11_22	-0.4787743247006837	0.46627253815954584	0.0018724809068686222	-0.3230078174285891	0.4580776469107666	0.002064890933717032	-0.4008910710646364	0.4621750925351562	0.0019649760198213136	0.6118165305213905	0.1559819253321577	0.0002590889452452061	14168	scramb	1	0	122	472.26666666666665	4.066666666666666
Wes	ID111	22_11_22	-0.4799465163713379	0.4668110264084473	0.0012899623664882692	-0.3240923414705812	0.45758458907208244	0.0011913431201575704	-0.40201942892095954	0.46219780774026487	0.0011285864754059824	0.6125736157473984	0.15612703475028766	0.0001451094181299517	14169	scramb	1	0	123	472.3	4.1
Wes	ID111	22_11_22	-0.48593650870123306	0.4626758430631104	0.007278718940291258	-0.31949008125598155	0.45970254608770755	0.005066215649074009	-0.4027132949786073	0.46118919457540897	0.001224234708818648	0.6122691166028555	0.16647298190454604	0.010345947154258378	14170	scramb	1	0	124	472.3333333333333	4.133333333333333
Wes	ID111	22_11_22	-0.4828928163617554	0.46357516198229964	0.0031737733970475432	-0.3205936193035279	0.45720851816833497	0.002727264469205804	-0.40174321783264166	0.4603918400753173	0.0012557164759376502	0.6110304898141025	0.1624240238363748	-0.004048958068171238	14171	scramb	1	0	125	472.3666666666667	4.166666666666667
Wes	ID111	22_11_22	-0.4788955208429566	0.46295844053497315	0.004044591055743634	-0.3202780738983766	0.4576352447052001	0.0005307206798091087	-0.3995867973706666	0.46029684262008663	0.0021585119238320275	0.6095431009854569	0.15870674493876677	-0.003717278897608034	14172	scramb	1	0	126	472.4	4.2
Wes	ID111	22_11_22	-0.47480431645703125	0.4620447522528075	0.004191989933716651	-0.3173336607940065	0.4596864349837646	0.0035884467514600013	-0.39606898862551887	0.46086559361828605	0.0035634893104078058	0.6076740401991652	0.15748831402769026	-0.0012184309110765124	14173	scramb	1	0	127	472.43333333333334	4.233333333333333
Wes	ID111	22_11_22	-0.472950958923279	0.4428703613845826	0.019263753510554052	-0.31238000433935564	0.4504705932382811	0.010462812783783361	-0.3926654816313173	0.44667047731143183	0.014597437680110074	0.5947274129938662	0.1607507231094851	0.0032624090817948426	14174	scramb	1	0	128	472.46666666666664	4.266666666666667
Wes	ID111	22_11_22	-0.4719795028990479	0.43947454707965083	0.003532036466486997	-0.31173222184478777	0.4373349634470214	0.013151592761840601	-0.39185586237191783	0.4384047552633361	0.008305278100194258	0.5880048863000588	0.16026156402395444	-0.0004891590855306549	14175	scramb	1	0	129	472.5	4.3
Wes	ID111	22_11_22	-0.47384926182690434	0.433895895908081	0.005883650851500002	-0.3074327342682497	0.43376903910766607	0.005585822214751559	-0.390640998047577	0.4338324675078735	0.00473093126617891	0.5837902013733849	0.16641657590915718	0.0061550118852027325	14176	scramb	1	0	130	472.5333333333333	4.333333333333333
Wes	ID111	22_11_22	-0.47209024859552007	0.427160438444397	0.006961358688738944	-0.3008136831591799	0.4314857618452759	0.007001799243153587	-0.38645196587735	0.42932310014483643	0.006154866736008269	0.577636084614216	0.1713311713909384	0.00491459548178122	14177	scramb	1	0	131	472.56666666666666	4.366666666666666
Wes	ID111	22_11_22	-0.4388732163275757	0.4260780915786133	0.033234661235335757	-0.2706879508171387	0.42249808816644285	0.03143784387170174	-0.3547805835723572	0.4242880898725281	0.03206910952226863	0.5530729117283008	0.16822336329787055	-0.0031078080930678487	14178	scramb	1	0	132	472.59999999999997	4.4
Wes	ID111	22_11_22	-0.44214130296160903	0.4197816979836426	0.0070940089195274695	-0.2707432510928347	0.4210267524847411	0.0014723745477088573	-0.35644227702722187	0.42040422523419185	0.004224408794950922	0.5511722139650291	0.17140257391626812	0.003179210618397571	14179	scramb	1	0	133	472.6333333333333	4.433333333333334
Wes	ID111	22_11_22	-0.441606733629883	0.4133069210846556	0.006496806928182325	-0.26942083426379404	0.41439159027172856	0.006765660637566683	-0.3555137839468385	0.4138492556781921	0.006620402199292996	0.5455834097565586	0.17218931571893276	0.0007867418026646367	14180	scramb	1	0	134	472.6666666666667	4.466666666666667
Wes	ID111	22_11_22	-0.4385016449213257	0.4011215561358643	0.012574764205472867	-0.2638297006152954	0.3952382454401855	0.019952728979048737	-0.35116567276831057	0.3981799007880249	0.01626144991982099	0.5309091853814374	0.17477099722891906	0.0025816815099863055	14181	scramb	1	0	135	472.7	4.5
Wes	ID111	22_11_22	-0.4352554751944582	0.39530428645184323	0.006661699818534448	-0.262969570867859	0.39017747191607666	0.005133347041136608	-0.3491125230311586	0.39274087918395995	0.005813637402921905	0.5254759289628508	0.17236216828793444	-0.0024088289409846253	14182	scramb	1	0	136	472.73333333333335	4.533333333333333
Wes	ID111	22_11_22	-0.43920443740142834	0.37088740041864	0.024734159093660623	-0.25292770846887214	0.37345400087829583	0.01950675482984497	-0.34606607293515024	0.3721707006484679	0.020794545033962306	0.5082054282058863	0.18629440995298954	0.013932241665055106	14183	scramb	1	0	137	472.76666666666665	4.566666666666666
Wes	ID111	22_11_22	-0.43349442993194587	0.3675402097156981	0.006618751461069232	-0.2499966487119143	0.3585626961925048	0.015177024298060528	-0.3417455393219301	0.36305145295410146	0.010090970677500408	0.4985943954142696	0.18371725956407495	-0.0025771503889145952	14184	scramb	1	0	138	472.8	4.6
Wes	ID111	22_11_22	-0.4356433028497315	0.3676148142871094	0.002150167588553988	-0.2390318087456056	0.34749117459198	0.015582243292852556	-0.33733755579766855	0.3575529944395447	0.007047223906366458	0.4915697004334484	0.19763866142138317	0.013921401857308224	14185	scramb	1	0	139	472.8333333333333	4.633333333333333
Wes	ID111	22_11_22	-0.42552814218505874	0.3791666209592284	0.015354501381098498	-0.23666187987011722	0.3471233769578246	0.002398298975224706	-0.331095011027588	0.3631449989585265	0.008380923561682985	0.49142466014227126	0.19156522264479478	-0.006073438776588391	14186	scramb	1	0	140	472.8666666666667	4.666666666666667
Wes	ID111	22_11_22	-0.42475800238757344	0.3768888592098998	0.002404436294513775	-0.2299454364119875	0.34944729484277337	0.007107123684180425	-0.32735171939978047	0.3631680770263366	0.0037433627673560638	0.48892760237585253	0.19673580080124503	0.005170578156450251	14187	scramb	1	0	141	472.9	4.7
Wes	ID111	22_11_22	-0.4168946225028076	0.3609668793070069	0.01775787676610763	-0.2291837150291749	0.3451884478887939	0.004326430034387974	-0.32303916876599126	0.3530776635979004	0.01097335573677265	0.4785583988279536	0.18837288467981253	-0.008362916121432501	14188	scramb	1	0	142	472.93333333333334	4.733333333333333
Wes	ID111	22_11_22	-0.4157497181073	0.3501068340888671	0.010920228395729328	-0.23334067013659676	0.3414008870114136	0.00562369035109354	-0.3245451941219484	0.34575386055014035	0.007477045101854406	0.47421020140121306	0.18261668679530282	-0.005756197884509706	14189	scramb	1	0	143	472.96666666666664	4.766666666666667
Wes	ID111	22_11_22	-0.41509946814636245	0.33620527370745856	0.013916759897679026	-0.2372447825136721	0.34123426045892336	0.003907666549339588	-0.32617212533001727	0.33871976708319096	0.0072197905826671014	0.47023327823027544	0.17792577078447494	-0.0046909160108278836	14190	scramb	1	0	144	473.0	4.8
Wes	ID111	22_11_22	-0.4077230500068971	0.33835632380145264	0.007683655450051428	-0.23339669613769543	0.3253819501947022	0.016312679408058917	-0.3205598730722963	0.3318691369980774	0.008855987125518945	0.46140628118392074	0.17480850100557946	-0.0031172697788954817	14191	scramb	1	0	145	473.0333333333333	4.833333333333333
Wes	ID111	22_11_22	-0.40271365784130864	0.31694611811218265	0.021988426899746793	-0.22968228838092064	0.2945648918339232	0.03104010165890643	-0.31619797311111464	0.3057555049730529	0.026475421598337965	0.4398495049683514	0.17447284633161672	-0.0003356546739627375	14192	scramb	1	0	146	473.06666666666666	4.866666666666666
Wes	ID111	22_11_22	-0.4091724687814333	0.3024134669204712	0.01590327605936041	NaN	NaN	NaN	NaN	NaN	NaN	NaN	NaN	NaN	14193	scramb	1	0	147	473.09999999999997	4.9
Wes	ID111	22_11_22	-0.4049300232215578	0.30293424746954334	0.004274290199413156	NaN	NaN	NaN	NaN	NaN	NaN	NaN	NaN	NaN	14194	scramb	1	0	148	473.1333333333333	4.933333333333334
Wes	ID111	22_11_22	-0.4055264243576051	0.2992709307811279	0.0037115473154335182	-0.22202820770233167	0.28993084484667975	NaN	-0.3137773160299684	0.2946008878139038	NaN	0.43040200644944837	0.1837357687575518	NaN	14195	scramb	1	0	149	473.1666666666667	4.966666666666667
Wes	ID111	22_11_22	-0.4040463799710694	0.30055575503430165	0.001959924679078104	-0.2241409394950562	0.2905304391744994	0.002196166884811466	-0.3140936597330628	0.2955430971044005	0.0009938972208361379	0.4312778099213663	0.18018455669384412	-0.003551212063707676	14196	scramb	1	0	150	473.2	5.0
Wes	ID111	22_11_22	-0.3959822644398805	0.2946175794981689	0.010014583765603418	-0.2093627028270264	0.294304211269226	0.015252463238416208	-0.30267248363345345	0.29446089538369746	0.011472332982553313	0.42227698405076725	0.18661982471383032	0.006435268019986201	14197	scramb	1	0	151	473.23333333333335	5.033333333333333
Wes	ID111	22_11_22	-0.38932953967211925	0.29484908590167236	0.0066567516139966485	-0.20764926515094007	0.29610081707647695	0.00248267216854742	-0.29848940241152966	0.29547495148907466	0.004304239572103787	0.4200016313176213	0.18168458652572872	-0.004935238188101598	14198	scramb	1	0	152	473.26666666666665	5.066666666666666
Wes	ID111	22_11_22	-0.3873276987209473	0.29255724507952885	0.0030430086342027457	-0.21645942639624027	0.28033893219744876	0.018057019579873285	-0.3018935625585938	0.2864480886384888	0.009647412048323971	0.41616370648936113	0.17130456402826705	-0.010380022497461672	14199	scramb	1	0	153	473.3	5.1
Wes	ID111	22_11_22	-0.3819545729834597	0.2969330789684448	0.006929531182860561	-0.21811596720074466	0.2763899699904784	0.004282339308026453	-0.3000352700921022	0.2866615244794616	0.0018705094892117536	0.4149650502345103	0.16512149487969308	-0.006183069148573972	14200	scramb	1	0	154	473.3333333333333	5.133333333333333
Wes	ID111	22_11_22	-0.3847483254942017	0.2742127937819825	0.022891404763479572	-0.21405103407440196	0.266340995482544	0.010839998615440586	-0.2993996797843018	0.27027689463226323	0.01639695307882147	0.403348197004774	0.17087870114945009	0.005757206269757009	14201	scramb	1	0	155	473.3666666666667	5.166666666666667
Wes	ID111	22_11_22	-0.3902488886124269	0.2729564179645996	0.005642222506431677	-0.21814136758984382	0.26661633570037835	0.004099590284785057	-0.30419512810113536	0.26978637683248896	0.00482047012969866	0.40659484143907665	0.17222425913806677	0.0013455579886166857	14202	scramb	1	0	156	473.4	5.2
Wes	ID111	22_11_22	-0.38476356572766135	0.2659518615215455	0.008896773466491278	-0.22552054348584005	0.2635594351585693	0.007987294775239264	-0.3051420546067507	0.2647556483400574	0.005119072081109993	0.4039891419550696	0.1592609928281607	-0.012963266309906074	14203	scramb	1	0	157	473.43333333333334	5.233333333333333
Wes	ID111	22_11_22	-0.3846075347660525	0.27024481756945806	0.004295790647865625	-0.22765403102508563	0.26475064083477773	0.00244350977962999	-0.30613078289556905	0.2674977292021179	0.002914891264385037	0.40653547368531523	0.15704963646744807	-0.002211356360712624	14204	scramb	1	0	158	473.46666666666664	5.266666666666667
Wes	ID111	22_11_22	-0.364294771030945	0.2723079097446288	0.02041726524002538	-0.2406175187507935	0.25474158122399904	0.016377829169541978	-0.30245614489086925	0.2635247454843139	0.00541179860005152	0.4011545974618999	0.12491852796628258	-0.03213110850116549	14205	scramb	1	0	159	473.5	5.3
Wes	ID111	22_11_22	-0.36832254701666267	0.27169830040624987	0.0040736473750881885	-0.23929974656433117	0.25115315939715566	0.0038227339356512527	-0.3038111467904969	0.26142572990170276	0.00249837878714159	0.4008049714871248	0.13064832894318135	0.0057298009768987634	14206	scramb	1	0	160	473.5333333333333	5.333333333333333
Wes	ID111	22_11_22	-0.3651157116066286	0.2734420734041747	0.003650279114717148	-0.2394627444898072	0.25297211754681403	0.0018262467177022168	-0.3022892280482179	0.26320709547549437	0.0023429681955993487	0.40082009992343637	0.12730941535512325	-0.003338913588058101	14207	scramb	1	0	161	473.56666666666666	5.366666666666666
Wes	ID111	22_11_22	-0.36739042530926524	0.27112192929132073	0.0032492139254554947	-0.2400588553356935	0.25280012062634283	0.00062042814349032	-0.30372464032247937	0.2619610249588318	0.0019008156485036268	0.4010888127790417	0.12864298420314518	0.0013335688480219376	14208	scramb	1	0	162	473.59999999999997	5.4
Wes	ID111	22_11_22	-0.36280355047320567	0.27542257802850334	0.006287686404577357	-0.23064953519781506	0.26505399405316155	0.015449683473054665	-0.29672654283551037	0.27023828604083244	0.010839115252488308	0.40134196449586573	0.1325601421508814	0.003917157947736227	14209	scramb	1	0	163	473.6333333333333	5.433333333333334
Wes	ID111	22_11_22	-0.36799422884442157	0.2738312073651734	0.005429143812933641	-0.22786957146972675	0.2644092596052856	0.002853748558959695	-0.29793190015707416	0.2691202334852295	0.0016440583291774328	0.40148364499982964	0.14044106487764063	0.00788092272675922	14210	scramb	1	0	164	473.6666666666667	5.466666666666667
Wes	ID111	22_11_22	-0.3666919871815797	0.2738312073651734	0.0013022416628418743	-0.2285099515651856	0.265303933881897	0.0011002403046107708	-0.29760096937338265	0.2695675706235352	0.0005564402024496447	0.401538307143729	0.1384448964756339	-0.001996168402006726	14211	scramb	1	0	165	473.7	5.5
Wes	ID111	22_11_22	-0.37027082943310563	0.26924563883483876	0.005816833383182186	-0.2218602748441163	0.2662324269622802	0.0067141864656152205	-0.29606555213861097	0.2677390328985595	0.0023876884839721603	0.399172895999461	0.1484411403863508	0.009996243910716907	14212	scramb	1	0	166	473.73333333333335	5.533333333333333
Wes	ID111	22_11_22	-0.36788232198730486	0.272191358244934	0.003792391153567577	-0.22988853954040533	0.26551903889129624	0.008059898049820673	-0.2988854307638551	0.26885519856811513	0.0030327448397455587	0.4020144506357898	0.1381549993288667	-0.0102861410574841	14213	scramb	1	0	167	473.76666666666665	5.566666666666666
Wes	ID111	22_11_22	-0.35461664220385747	0.24963798990112296	0.02616548649974969	-0.2195324380419923	0.24425630060388182	0.023650642226470557	-0.2870745401229249	0.2469471452525024	0.02488895212361789	0.37867490560525574	0.13519136360632109	-0.0029636357225456267	14214	scramb	1	0	168	473.8	5.6
Wes	ID111	22_11_22	-0.35367726324243165	0.25882204487396243	0.00923197154335448	-0.22102090084320092	0.24776111886431873	0.0038077910327739706	-0.2873490820428163	0.2532915818691406	0.006350373945549754	0.38304845698243023	0.1331166953059865	-0.0020746683003345923	14215	scramb	1	0	169	473.8333333333333	5.633333333333333
Wes	ID111	22_11_22	-0.34144124266052267	0.28097307105444336	0.025305891814540966	-0.22305322226129154	0.25495450905718986	0.007474971091136368	-0.2822472324609071	0.2679637900558166	0.015533916512894935	0.3891890196458773	0.1212134024869102	-0.011903292819076289	14216	scramb	1	0	170	473.8666666666667	5.666666666666667
Wes	ID111	22_11_22	-0.3412641656622315	0.2753307011925048	0.005645147821114726	-0.22448057898358176	0.25146536646545403	0.0037698094432122276	-0.28287237232290663	0.2633980338289794	0.004608354345095804	0.3865168861105053	0.11919714895568549	-0.0020162535312247126	14217	scramb	1	0	171	473.9	5.7
Wes	ID111	22_11_22	-0.323706110411194	0.266060430041809	0.019855055562901545	-0.21731984643383795	0.24738983774822998	0.008239297601973023	-0.270512978422516	0.2567251338950195	0.014045718604388165	0.37294110241221234	0.10801216681306204	-0.01118498214262345	14218	scramb	1	0	172	473.93333333333334	5.733333333333333
Wes	ID111	22_11_22	-0.3153792822841799	0.25674240615960686	0.012496464929175905	-0.5242776703209535	0.6851951534680174	0.5346929961370508	-0.4198284763025667	0.47096877981381213	0.26114260036184145	0.6309259394523622	0.4766658087176876	0.3686536419046256	14219	scramb	1	0	173	473.96666666666664	5.766666666666667
Wes	ID111	22_11_22	-0.31153250221392836	0.2568868255147705	0.0038494900777934437	-0.18508602694165055	0.21292862184967043	0.5814521887697864	-0.24830926457778946	0.23490772368222046	0.2917938693883945	0.3418173920688137	0.13386946917891765	-0.34279633953877	14220	scramb	1	0	174	474.0	5.8
Wes	ID111	22_11_22	-0.31354203585437035	0.24698676985949697	0.010101946714845671	-0.1901135622423098	0.23062282318627925	0.018394588120961668	-0.2518277990483401	0.2388047965228881	0.00525045346098052	0.34705182785265537	0.12450850111107692	-0.00936096806784073	14221	scramb	1	0	175	474.0333333333333	5.833333333333333
Wes	ID111	22_11_22	-0.3217961462960206	0.2313656757086182	0.01766773674395162	-0.1843710422747804	0.2061808270541381	0.025107522986170437	-0.2530835942854005	0.21877325138137815	0.020070869996932736	0.33453406585338497	0.13971376387814394	0.015205262767067018	14222	scramb	1	0	176	474.06666666666666	5.866666666666666
Wes	ID111	22_11_22	-0.3175076897456055	0.21927958999493402	0.012824364602713044	-0.17009718476171898	0.20935848830297843	0.014623287568654377	-0.24380243725366224	0.21431903914895623	0.010294653100480935	0.324610965545771	0.14774398545587755	0.008030221577733615	14223	scramb	1	0	177	474.09999999999997	5.9
Wes	ID111	22_11_22	-0.3130006447038576	0.2150888160837403	0.006154351386059006	NaN	NaN	NaN	NaN	NaN	NaN	NaN	NaN	NaN	14224	scramb	1	0	178	474.1333333333333	5.933333333333334
Wes	ID111	22_11_22	-0.3058801173414307	0.19389908577185055	0.02235411775511816	-0.1461884516555787	0.16170779378826894	NaN	-0.2260342844985047	0.17780343978005975	NaN	0.28758574541581905	0.16290398205413562	NaN	14225	scramb	1	0	179	474.1666666666667	5.966666666666667
Wes	ID111	22_11_22	-0.3040116647192994	0.18820098019897458	0.005996625911359624	-0.15201994555749532	0.1672613348609009	0.008052834257173106	-0.22801580513839736	0.17773115752993773	0.0019828385637775184	0.28910131744743595	0.1534273490634738	-0.009476632990661815	14226	scramb	1	0	180	474.2	6.0
Wes	ID111	22_11_22	-0.3013684276571047	0.18736305764886474	0.0027728715020610526	-0.15099260867724618	0.16882512795892324	0.0018710611745590712	-0.22618051816717544	0.178094092803894	0.0018708287681716514	0.28788041387008945	0.15151416359882794	-0.0019131854646458613	14227	scramb	1	0	181	474.23333333333335	6.033333333333333
Wes	ID111	22_11_22	-0.29927993509283457	0.18599129149243154	0.0024987083821340814	-0.1487850971469118	0.16714754111773678	0.0027726169526786824	-0.22403251611987318	0.17656941630508416	0.002634112985662855	0.28524958729736904	0.15166998113190813	0.00015581753308019364	14228	scramb	1	0	182	474.26666666666665	6.066666666666666
Wes	ID111	22_11_22	-0.29605902060998557	0.18741763219915764	0.003522603854748692	-0.14716164942077659	0.16443971449468986	0.0031571993190128564	-0.22161033501538108	0.17592867334692375	0.0025054965259187147	0.28295236116922234	0.1506599211771013	-0.0010100599548068245	14229	scramb	1	0	183	474.3	6.1
Wes	ID111	22_11_22	-0.2824969545720215	0.175334739677246	0.018163863215576313	-0.14319381835333256	0.15407258197015383	0.011100500896854463	-0.21284538646267703	0.16470366082369992	0.014241672278144888	0.26912906648516194	0.14091644017191132	-0.009743481005189986	14230	scramb	1	0	184	474.3333333333333	6.133333333333333
Wes	ID111	22_11_22	-0.28393926123760993	0.1715185852189942	0.004079618041782316	-0.14202757763098162	0.14954391031140135	0.004676428596189361	-0.21298341943429577	0.16053124776519778	0.004174695657411811	0.26670624001507065	0.14360296752282722	0.0026865273509159016	14231	scramb	1	0	185	474.3666666666667	6.166666666666667
Wes	ID111	22_11_22	-0.2688049836869508	0.16578172590960683	0.01618511389258935	-0.14099428980242923	0.13655836053344728	0.013026595363806985	-0.20489963674469003	0.15117004322152705	0.012368495991073897	0.254629619458743	0.13110903307991945	-0.012493934442907778	14232	scramb	1	0	186	474.4	6.2
Wes	ID111	22_11_22	-0.2584896679561768	0.15438870795562742	0.015369014175452224	-0.13659131378344735	0.13044601090063468	0.0075330615195598775	-0.19754049086981207	0.14241735942813105	0.011435318167629192	0.24352607622094144	0.12422745868883957	-0.006881574391079878	14233	scramb	1	0	187	474.43333333333334	6.233333333333333
Wes	ID111	22_11_22	-0.2563988530706178	0.14334839254742437	0.011236550680626177	-0.13007952488891616	0.12572023222247308	0.008045892040159779	-0.193239188979767	0.13453431238494873	0.008980179766259186	0.23545884006859685	0.12754342283598413	0.003315964147144565	14234	scramb	1	0	188	474.46666666666664	6.266666666666667
Wes	ID111	22_11_22	-0.2542335787587282	0.11723969545513913	0.026198329654816416	NaN	NaN	NaN	NaN	NaN	NaN	NaN	NaN	NaN	14235	scramb	1	0	189	474.5	6.3
Wes	ID111	22_11_22	-0.23760953210113533	0.11683749843688962	0.016628911260672286	NaN	NaN	NaN	NaN	NaN	NaN	NaN	NaN	NaN	14236	scramb	1	0	190	474.5333333333333	6.333333333333333
Wes	ID111	22_11_22	-0.23600495323547377	0.1161754917244262	0.0017357782760117648	NaN	NaN	NaN	NaN	NaN	NaN	NaN	NaN	NaN	14237	scramb	1	0	191	474.56666666666666	6.366666666666666
Wes	ID111	22_11_22	NaN	NaN	NaN	-0.04070440949902365	0.08008197424981689	NaN	NaN	NaN	NaN	NaN	NaN	NaN	14238	scramb	1	0	192	474.59999999999997	6.4
Wes	ID111	22_11_22	NaN	NaN	NaN	-0.040481466655273524	0.08087446638970941	0.0008232540940504455	NaN	NaN	NaN	NaN	NaN	NaN	14239	scramb	1	0	193	474.6333333333333	6.433333333333334
Wes	ID111	22_11_22	NaN	NaN	NaN	-0.040410490710876656	0.08043075787841802	0.00044934933812730213	NaN	NaN	NaN	NaN	NaN	NaN	14240	scramb	1	0	194	474.6666666666667	6.466666666666667
Wes	ID111	22_11_22	NaN	NaN	NaN	-0.038037804078857596	0.08096779467651372	0.0024327043339195226	NaN	NaN	NaN	NaN	NaN	NaN	14241	scramb	1	0	195	474.7	6.5
Wes	ID111	22_11_22	NaN	NaN	NaN	-0.03432586378845226	0.07972578822210696	0.0039142152153813	NaN	NaN	NaN	NaN	NaN	NaN	14242	scramb	1	0	196	474.73333333333335	6.533333333333333
Wes	ID111	22_11_22	NaN	NaN	NaN	NaN	NaN	NaN	NaN	NaN	NaN	NaN	NaN	NaN	14243	scramb	1	0	197	474.76666666666665	6.566666666666666
Wes	ID111	22_11_22	NaN	NaN	NaN	NaN	NaN	NaN	NaN	NaN	NaN	NaN	NaN	NaN	14244	scramb	1	0	198	474.8	6.6
Wes	ID111	22_11_22	NaN	NaN	NaN	-0.01288575821258564	0.05990172797326654	NaN	NaN	NaN	NaN	NaN	NaN	NaN	14245	scramb	1	0	199	474.8333333333333	6.633333333333333
Wes	ID111	22_11_22	NaN	NaN	NaN	-0.025399005898376625	0.049261287262023945	0.01642560032922457	NaN	NaN	NaN	NaN	NaN	NaN	14246	scramb	1	0	200	474.8666666666667	6.666666666666667
Wes	ID111	22_11_22	-0.34991815080084243	0.12777388996740724	NaN	NaN	NaN	NaN	NaN	NaN	NaN	NaN	NaN	NaN	14247	scramb	1	0	201	474.9	6.7
Wes	ID111	22_11_22	-0.3591879865162966	0.1255595566182861	0.009530641446017117	NaN	NaN	NaN	NaN	NaN	NaN	NaN	NaN	NaN	14248	scramb	1	0	202	474.93333333333334	6.733333333333333
Wes	ID111	22_11_22	-0.37375329535113533	0.0902011989767455	0.03824083781196909	NaN	NaN	NaN	NaN	NaN	NaN	NaN	NaN	NaN	14249	scramb	1	0	203	474.96666666666664	6.766666666666667
Wes	ID111	22_11_22	-0.3964057977849733	0.07604055462652592	0.02671441024856138	NaN	NaN	NaN	NaN	NaN	NaN	NaN	NaN	NaN	14250	scramb	1	0	204	475.0	6.8
Wes	ID111	22_11_22	-0.3938394876154787	0.0814345812556152	0.005973396953273375	NaN	NaN	NaN	NaN	NaN	NaN	NaN	NaN	NaN	14251	scramb	1	0	205	475.0333333333333	6.833333333333333
Wes	ID111	22_11_22	-0.4061583860383913	0.052748978402954005	0.031218889624306655	NaN	NaN	NaN	NaN	NaN	NaN	NaN	NaN	NaN	14252	scramb	1	0	206	475.06666666666666	6.866666666666666
Wes	ID111	22_11_22	-0.40062443955163585	0.04904182790020739	0.00666089547795844	-0.1818204077739869	0.005184354921020429	NaN	-0.29122242366281137	0.02711309141061391	NaN	0.29248182810199047	0.22315618355374903	NaN	14253	scramb	1	0	207	475.09999999999997	6.8999999999999995
Wes	ID111	22_11_22	-0.4058482110012209	0.046603535691772446	0.005764811970152606	-0.18508791382769796	0.002078540487060465	0.004508068223666598	-0.29546806241445944	0.024341038089416456	0.005070476114237957	0.2964689900178859	0.2252056482553708	0.0020494647016217615	14254	scramb	1	0	208	475.1333333333333	6.933333333333334
Wes	ID111	22_11_22	-0.4092178991916504	0.050276722245666594	0.004984686345240663	-0.18545208283483894	0.005748388704101437	0.0036878726932854998	-0.2973349910132447	0.028012555474884016	0.004118915185428409	0.2986516367694638	0.2281532665946713	0.0029476183393005173	14255	scramb	1	0	209	475.1666666666667	6.966666666666667
Wes	ID111	22_11_22	-0.4108642798405153	0.056583711431518635	0.00651833428349693	-0.18763288767034925	0.006793723574340715	0.0024183950714313225	-0.2992485837554323	0.031688717502929675	0.004144394339272974	0.3009217335065921	0.22871663109850235	0.0005633645038310431	14256	scramb	1	0	210	475.2	7.0
Wes	ID111	22_11_22	-0.4144242532315674	0.049289009972412146	0.008117024080442852	-0.18734666157147228	0.004075736795654317	0.002733016192559494	-0.30088545740151984	0.02668237338403323	0.005267146928847247	0.3020662303620297	0.2315350355896598	0.0028184044911574446	14257	scramb	1	0	211	475.23333333333335	7.033333333333333
Wes	ID111	22_11_22	-0.4163186868231201	0.04984810882275381	0.001975213952273709	-0.18576356417773443	0.003527959261596658	0.0016751888206640686	-0.3010411255004273	0.026688034042175235	0.00015577098596354763	0.3022217900873468	0.23516211606761156	0.0036270804779517662	14258	scramb	1	0	212	475.26666666666665	7.066666666666666
Wes	ID111	22_11_22	-0.4124441840424806	0.04504656441253663	0.006169813653626104	-0.188934113317627	0.005530235648010251	0.003749865674402612	-0.3006891486800538	0.02528840003027344	0.0014432127526295396	0.301750670769804	0.2269764127711406	-0.008185703296470948	14259	scramb	1	0	213	475.3	7.1
Wes	ID111	22_11_22	-0.41132511547131356	0.04422533354669178	0.0013880686589611332	-0.1961771431280519	0.0009561335790404524	0.008566439783950953	-0.30375112929968273	0.022590733562866117	0.004080824632884514	0.30459003561137876	0.21945585813383403	-0.007520554637306581	14260	scramb	1	0	214	475.3333333333333	7.133333333333333
Wes	ID111	22_11_22	-0.41102277826849387	0.042657621531494216	0.0015965991190037788	-0.19737633178369163	-0.0037904008456421945	0.0048956758957790945	-0.30419955502609275	0.01943361034292601	0.003188810539682678	0.30481967536403143	0.21863719463606926	-0.0008186634977647711	14261	scramb	1	0	215	475.3666666666667	7.166666666666667
Wes	ID111	22_11_22	-0.4087084399588625	0.0019418138211668712	0.04078152963433053	NaN	NaN	NaN	NaN	NaN	NaN	NaN	NaN	NaN	14262	scramb	1	0	216	475.4	7.2
Wes	ID111	22_11_22	-0.40804512694067396	-0.01364357463989263	0.015599497352229817	-0.22939940061889663	-0.03644746339276117	NaN	-0.3187222637797853	-0.0250455190163269	NaN	0.3197048004827394	0.1800952883206237	NaN	14263	scramb	1	0	217	475.43333333333334	7.233333333333333
Wes	ID111	22_11_22	-0.4108217523319093	-0.01617026020239254	0.003754169481389774	-0.2347165003552858	-0.0427606938170777	0.008253994669081485	-0.32276912634359756	-0.02946547700973512	0.005992756066608948	0.3241112822103243	0.17810140632113786	-0.0019938819994858303	14264	scramb	1	0	218	475.46666666666664	7.266666666666667
Wes	ID111	22_11_22	-0.3699442530018311	-0.016820945598571724	0.04088267778614002	-0.22314292192108165	-0.03826627639733893	0.012415615398180093	-0.29654358746145637	-0.027543610997955326	0.026295863907199048	0.2978199955867925	0.14835947229667665	-0.02974193402446121	14265	scramb	1	0	219	475.5	7.3
Wes	ID111	22_11_22	-0.37253044804736346	-0.014224735542480493	0.003664520632891211	-0.2222586980902712	-0.03964950901513675	0.0016417016348633236	-0.29739457306881734	-0.026937122278808623	0.001044990464256837	0.29861202361500383	0.15240740776387066	0.004047935467194008	14266	scramb	1	0	220	475.5333333333333	7.333333333333333
Wes	ID111	22_11_22	-0.36833633579931657	-0.012893174573364252	0.0044004127265167645	-0.2203321874359132	-0.039974633995605524	0.0019537526850345534	-0.2943342616176149	-0.026433904284484888	0.0031014084748984655	0.2955188807127353	0.15046140161920205	-0.0019460061446686105	14267	scramb	1	0	221	475.56666666666666	7.366666666666666
Wes	ID111	22_11_22	-0.3697600638945924	-0.01507194737774653	0.002602701024396286	-0.21992694237097177	-0.039498558131347616	0.0006251974017766752	-0.29484350313278207	-0.027285252754547074	0.0009920287991016135	0.2961033204094314	0.15181114457911185	0.0013497429599098054	14268	scramb	1	0	222	475.59999999999997	7.3999999999999995
Wes	ID111	22_11_22	-0.37208659439099123	-0.016555620391296433	0.0027593531419175354	-0.22197929381018078	-0.03361931149792485	0.006227173307901121	-0.297032944100586	-0.025087465944610643	0.0031022441253758196	0.2980905077800765	0.15107405879845887	-0.0007370857806529851	14269	scramb	1	0	223	475.6333333333333	7.433333333333334
Wes	ID111	22_11_22	-0.3634989405541993	0.0014891063148803063	0.019983992602109705	-0.21994160202410895	-0.032060308187561004	0.002565673232652598	-0.2917202712891541	-0.015285600936340349	0.01114903807696795	0.2921204653512019	0.14742548171635586	-0.003648577082103005	14270	scramb	1	0	224	475.6666666666667	7.466666666666667
Wes	ID111	22_11_22	-0.36964525413586435	-0.012157579305053678	0.014966936862747615	-0.21459808588305673	-0.032330132892333996	0.005350324300543979	-0.29212167000946054	-0.022243856098693837	0.0069698232285390575	0.29296733473760445	0.15635394558963367	0.008928463873277809	14271	scramb	1	0	225	475.7	7.5
Wes	ID111	22_11_22	-0.36757345325585944	-0.011953505321777413	0.0020818273408328993	-0.21439241530389408	-0.033907569627929623	0.0015907881826125348	-0.29098293427987676	-0.02293053747485352	0.0013297557573461627	0.2918850417390599	0.1547462804968188	-0.001607665092814875	14272	scramb	1	0	226	475.73333333333335	7.533333333333333
Wes	ID111	22_11_22	-0.3617712786602174	0.0016743114376831514	0.014811570465948167	-0.20953121626556404	-0.03398014216821288	0.004861740723636351	-0.2856512474628907	-0.016152915365264864	0.008623401056126733	0.2861075878964119	0.15635944697990892	0.0016131664830901227	14273	scramb	1	0	227	475.76666666666665	7.566666666666666
Wes	ID111	22_11_22	-0.3609483060534058	-0.011770332230102598	0.013469807989176899	-0.1965939997994386	-0.032797790341918986	0.012991132580823269	-0.2787711529264222	-0.022284061286010792	0.009215565697895257	0.2796603924250364	0.1656939708585289	0.009334523878619994	14274	scramb	1	0	228	475.8	7.6
Wes	ID111	22_11_22	-0.3626251671691896	-0.01533422453833011	0.0039386789138327735	-0.19673870944476324	-0.032348421172485375	0.0004720948335741864	-0.2796819383069764	-0.023841322855407743	0.001804049224647697	0.28069626875083886	0.16675670824126865	0.0010627373827397368	14275	scramb	1	0	229	475.8333333333333	7.633333333333333
Wes	ID111	22_11_22	-0.36169870611993415	-0.018921485204528743	0.0037049654739340445	-0.19448562235913092	-0.03616167272912607	0.004429140870379473	-0.27809216423953254	-0.027541578966827407	0.004027316336670811	0.2794526621512365	0.1680994927020325	0.0013427844607638573	14276	scramb	1	0	230	475.8666666666667	7.666666666666667
Wes	ID111	22_11_22	-0.3627443312803347	-0.030005924717224186	0.011133648606214703	-0.1998694888325807	-0.03590418535620121	0.005390020218065278	-0.2813069100564577	-0.0329550550367127	0.006296055418010432	0.2832306715346781	0.16298160565212869	-0.005117887049903819	14277	scramb	1	0	231	475.9	7.7
Wes	ID111	22_11_22	-0.3552261063971558	-0.024916993047485292	0.009078597410025493	-0.19897205679943863	-0.03430250939215096	0.001835960279506566	-0.2770990815982972	-0.029609751219818126	0.005375581639286543	0.27867658385648286	0.15653566984154713	-0.00644593581058156	14278	scramb	1	0	232	475.93333333333334	7.733333333333333
Wes	ID111	22_11_22	-0.3501831857179567	-0.02540497080834969	0.005066475231538398	-0.1976053707208254	-0.03324048283764647	0.0017308180840134235	-0.27389427821939105	-0.02932272682299808	0.0032176307590862986	0.27545943067838025	0.15277887575859458	-0.0037567940829525415	14279	scramb	1	0	233	475.96666666666664	7.766666666666667
Wes	ID111	22_11_22	-0.35163303992773454	-0.029832331200866813	0.004658711975947844	-0.19763730263854984	-0.033838770859741185	0.0005991395536530443	-0.2746351712831422	-0.031835551030304	0.0026197725146922903	0.27647419339808904	0.1540478453662361	0.001268969607641529	14280	scramb	1	0	234	476.0	7.8
Wes	ID111	22_11_22	-0.35403591673651125	-0.03415286481408697	0.004943766545977083	-0.1941986705348513	-0.042587100300720326	0.009399864826288127	-0.27411729363568127	-0.03836998255740365	0.006554921253538711	0.27678971482265335	0.1600596188973785	0.006011773531142378	14281	scramb	1	0	235	476.0333333333333	7.833333333333333
Wes	ID111	22_11_22	-0.3267891370675049	-0.02664886414880363	0.02826122835822871	-0.1832033501016237	-0.04150301169396964	0.011048634283776386	-0.2549962435845643	-0.034075937921386634	0.01959727977024941	0.25726300508907346	0.14435208317826584	-0.015707535719112653	14282	scramb	1	0	236	476.06666666666666	7.866666666666666
Wes	ID111	22_11_22	-0.32507671540698246	-0.02770377859436035	0.002011276318875816	-0.18444753373223888	-0.04150097966284183	0.0012441852899955366	-0.25476212456961067	-0.03460237912860109	0.0005761528076962488	0.25710127334686866	0.1413043859752136	-0.00304769720305223	14283	scramb	1	0	237	476.09999999999997	7.8999999999999995
Wes	ID111	22_11_22	-0.31795647833471685	-0.02576130198114024	0.0073804465554716025	-0.1835518434400636	-0.0360205917108154	0.005553099423224253	-0.2507541608873902	-0.030890946845977818	0.005462463040286525	0.2526497571726128	0.13479561901976808	-0.006508766955445527	14284	scramb	1	0	238	476.1333333333333	7.933333333333334
Wes	ID111	22_11_22	-0.3160228555714113	-0.01966695033831778	0.006393748426169598	-0.17344611720562764	-0.03660436522485355	0.010122573498921088	-0.24473448638851947	-0.028135657781585666	0.006620279367270979	0.24634647159367823	0.14357925458109805	0.008783635561329967	14285	scramb	1	0	239	476.1666666666667	7.966666666666667
Wes	ID111	22_11_22	-0.30562785519140645	-0.027884193929504475	0.013250627348816348	-0.15140177265936283	-0.051774929045654394	0.02676002864563912	-0.22851481392538464	-0.039829561487579435	0.019995628489658156	0.23195994083385613	0.15606553673880333	0.01248628215770528	14286	scramb	1	0	240	476.2	8.0
Wes	ID111	22_11_22	-0.30377246562652593	-0.025127308269226045	0.0033230842573302812	-0.14003836430181904	-0.053547005334289466	0.011500752317698123	-0.2219054149641725	-0.039337156801757756	0.00662771582093646	0.22536509289521228	0.1661822346638754	0.010116697925072082	14287	scramb	1	0	241	476.23333333333335	8.033333333333333
Wes	ID111	22_11_22	-0.29609617775061037	-0.02888787216162103	0.008547937549064875	NaN	NaN	NaN	NaN	NaN	NaN	NaN	NaN	NaN	14288	scramb	1	0	242	476.26666666666665	8.066666666666666
Wes	ID111	22_11_22	NaN	NaN	NaN	NaN	NaN	NaN	NaN	NaN	NaN	NaN	NaN	NaN	14289	scramb	1	0	243	476.3	8.1
Wes	ID111	22_11_22	-0.3042443322834474	-0.037886141431335396	NaN	NaN	NaN	NaN	NaN	NaN	NaN	NaN	NaN	NaN	14290	scramb	1	0	244	476.3333333333333	8.133333333333333
Wes	ID111	22_11_22	-0.2997737186569216	-0.037844049357971254	0.004470811776435925	NaN	NaN	NaN	NaN	NaN	NaN	NaN	NaN	NaN	14291	scramb	1	0	245	476.3666666666667	8.166666666666666
Wes	ID111	22_11_22	-0.29694817937353535	-0.032102109970764126	0.006399495305750247	NaN	NaN	NaN	NaN	NaN	NaN	NaN	NaN	NaN	14292	scramb	1	0	246	476.4	8.2
Wes	ID111	22_11_22	-0.2913023260296632	-0.02234095815759285	0.011276335606050798	NaN	NaN	NaN	NaN	NaN	NaN	NaN	NaN	NaN	14293	scramb	1	0	247	476.43333333333334	8.233333333333333
Wes	ID111	22_11_22	-0.2919223858138429	-0.014744790366149951	0.00762143288704371	NaN	NaN	NaN	NaN	NaN	NaN	NaN	NaN	NaN	14294	scramb	1	0	248	476.46666666666664	8.266666666666666
Wes	ID111	22_11_22	-0.29280748051513683	-0.013366637826171868	0.0016378940911141529	NaN	NaN	NaN	NaN	NaN	NaN	NaN	NaN	NaN	14295	scramb	1	0	249	476.5	8.3
Wes	ID111	22_11_22	-0.29396138390563986	-0.013204365626098724	0.0011652576116597427	NaN	NaN	NaN	NaN	NaN	NaN	NaN	NaN	NaN	14296	scramb	1	0	250	476.5333333333333	8.333333333333334
Wes	ID111	22_11_22	-0.29038079991314714	-0.014526637310058543	0.0038169338654864167	-0.009019093266296574	-0.028828362678588793	NaN	-0.14969994658972186	-0.021677499994323668	NaN	0.15126132359254787	0.2817249533068472	NaN	14297	scramb	1	0	251	476.56666666666666	8.366666666666667
Wes	ID111	22_11_22	-0.29703613729235845	-0.02123582351416009	0.009450221963130487	-0.005478714461120804	-0.02408516659075932	0.005918799811764089	-0.15125742587673963	-0.022660495052459706	0.0018417440141912387	0.15294543771842276	0.29157134558107944	0.00984639227423223	14298	scramb	1	0	252	476.59999999999997	8.4
Wes	ID111	22_11_22	-0.29312926715875265	-0.01879825703112803	0.0046049282947796585	NaN	NaN	NaN	NaN	NaN	NaN	NaN	NaN	NaN	14299	scramb	1	0	253	476.6333333333333	8.433333333333334
Wes	ID111	22_11_22	-0.288519314254883	-0.01737525466125489	0.00482458304110946	NaN	NaN	NaN	NaN	NaN	NaN	NaN	NaN	NaN	14300	scramb	1	0	254	476.6666666666667	8.466666666666667
Wes	ID111	22_11_22	-0.28081864200543216	-0.01084474205133068	0.01009692765359052	-0.0029372241004028687	-0.02189855595202639	NaN	-0.14187793305291752	-0.016371649001678534	NaN	0.14281939216507786	0.27810118521621	NaN	14301	scramb	1	0	255	476.7	8.5
Wes	ID111	22_11_22	-0.28022659522180193	-0.007655614341125494	0.003243617570862119	-0.0005672952249147212	-0.011561903894409253	0.010604854484391244	-0.14039694522335833	-0.009608759117767374	0.006923149899663472	0.1407253725517682	0.2796865802515792	0.001585395035369197	14302	scramb	1	0	256	476.73333333333335	8.533333333333333
Wes	ID111	22_11_22	-0.27542708284271256	-0.004437602759887804	0.005778487484974945	0.000922328736938427	-0.030802626064453165	0.019298299644594244	-0.13725237705288706	-0.017620114412170484	0.008606400097131305	0.13837876801939616	0.27760423580030186	-0.0020823444512773626	14303	scramb	1	0	257	476.76666666666665	8.566666666666666
Wes	ID111	22_11_22	-0.2752530538911133	0.0018193113731688193	0.006259333873858979	0.0008885099331663593	-0.02781902378833001	0.0029837939361785424	-0.13718227197897348	-0.012999856207580596	0.004620790040509156	0.1377968504964131	0.2777275538769318	0.00012331807662996352	14304	scramb	1	0	258	476.8	8.6
Wes	ID111	22_11_22	-0.2758536642344971	-0.0003256426274413915	0.0022274560487949733	0.005050254828246947	-0.033995092111511305	0.007447411664755261	-0.13540170470312507	-0.017160367369476348	0.004525513556722748	0.1364847971195608	0.2829145517172437	0.005186997840311902	14305	scramb	1	0	259	476.8333333333333	8.633333333333333
Wes	ID111	22_11_22	NaN	NaN	NaN	0.0026224130656127276	-0.040783962964843656	0.0072099364135626304	NaN	NaN	NaN	NaN	NaN	NaN	14306	scramb	1	0	260	476.8666666666667	8.666666666666666
Wes	ID111	22_11_22	-0.17452396457391361	0.019681445567993228	NaN	-0.0034944360646973482	-0.020648566518188582	0.02104400231293812	-0.08900920031930548	-0.0004835604750976774	NaN	0.08901051382963322	0.1757202592103608	NaN	14307	scramb	1	0	261	476.9	8.7
Wes	ID111	22_11_22	-0.18564062629449474	-0.003952092465393076	0.026117509218632443	-0.004278800080078193	-0.031744762782409675	0.011123884143712504	-0.09495971318728647	-0.017848427623901375	0.018356121989342115	0.09662253100212886	0.18347900297085384	0.007758743760493042	14308	scramb	1	0	262	476.93333333333334	8.733333333333333
Wes	ID111	22_11_22	-0.1957694305967408	-0.0052338686718749194	0.010209585047233856	-0.000012260436828670507	-0.029063207418945414	0.005039255867163694	-0.09789084551678473	-0.017148538045410167	0.0030135331680787134	0.09938153748602349	0.19720219840087844	0.013723195430024593	14309	scramb	1	0	263	476.96666666666664	8.766666666666666
Wes	ID111	22_11_22	-0.20917720741406254	-0.001823975294128477	0.01383458897223584	-0.0016876701018067042	-0.02675888411987315	0.002849017973293445	-0.10543243875793462	-0.014291429707000813	0.008064657256967958	0.10639663578100475	0.20898243412354592	0.011780235722667481	14310	scramb	1	0	264	477.0	8.8
Wes	ID111	22_11_22	-0.2063330895603639	-0.007247756664733984	0.006124247767836859	0.0008439503934325465	-0.03555874006445303	0.00915677710645363	-0.10274456958346567	-0.021403248364593508	0.007602802464719436	0.10495020542832727	0.20910245733868393	0.0001200232151380154	14311	scramb	1	0	265	477.0333333333333	8.833333333333334
Wes	ID111	22_11_22	-0.2049513083933716	-0.001313209755615219	0.006093288620276052	-0.002284361528015255	-0.02615987037237555	0.009905810767752689	-0.10361783496069343	-0.013736540063995384	0.0077162820441923265	0.10452439071753182	0.20418434782208367	-0.004918109516600266	14312	scramb	1	0	266	477.06666666666666	8.866666666666667
Wes	ID111	22_11_22	-0.1996520615018922	0.00819930853454598	0.010888986263078198	-0.5083970567660219	0.4983108472282105	0.7288481281457427	-0.35402455913395703	0.25325507788137824	0.3660437836711249	0.435283267473832	0.5792519248663045	0.37506757704422083	14313	scramb	1	0	267	477.09999999999997	8.9
Wes	ID111	22_11_22	-0.2009120659462893	-0.004228593843872197	0.012491611934710134	-0.5126847150184937	0.4877830390994873	0.011367442864831136	-0.3567983904823915	0.24177722262780754	0.011808272590496811	0.43100036755487986	0.5824754343842246	0.0032235095179200535	14314	scramb	1	0	268	477.1333333333333	8.933333333333334
Wes	ID111	22_11_22	-0.19725832883319105	-0.006222016380371009	0.004162154286022185	-0.0061646701118776015	-0.0239832747442017	0.7200467456195865	-0.10171149947253433	-0.015102645562286354	0.36201738721563465	0.10282664551531086	0.191917296516402	-0.39055813786782256	14315	scramb	1	0	269	477.1666666666667	8.966666666666667
Wes	ID111	22_11_22	NaN	NaN	NaN	-0.505963699490326	0.4969196316309814	0.7218995135320095	NaN	NaN	NaN	NaN	NaN	NaN	14316	scramb	1	0	270	477.2	9.0
Wes	ID111	22_11_22	NaN	NaN	NaN	NaN	NaN	NaN	NaN	NaN	NaN	NaN	NaN	NaN	14317	scramb	1	0	271	477.23333333333335	9.033333333333333
Wes	ID111	22_11_22	NaN	NaN	NaN	-0.030559058657593008	0.08016543267114251	NaN	NaN	NaN	NaN	NaN	NaN	NaN	14318	scramb	1	0	272	477.26666666666665	9.066666666666666
Wes	ID111	22_11_22	NaN	NaN	NaN	NaN	NaN	NaN	NaN	NaN	NaN	NaN	NaN	NaN	14319	scramb	1	0	273	477.3	9.1
Wes	ID111	22_11_22	NaN	NaN	NaN	NaN	NaN	NaN	NaN	NaN	NaN	NaN	NaN	NaN	14320	scramb	1	0	274	477.3333333333333	9.133333333333333
Wes	ID111	22_11_22	NaN	NaN	NaN	-0.030440475126770172	0.07524472414978023	NaN	NaN	NaN	NaN	NaN	NaN	NaN	14321	scramb	1	0	275	477.3666666666667	9.166666666666666
Wes	ID111	22_11_22	NaN	NaN	NaN	NaN	NaN	NaN	NaN	NaN	NaN	NaN	NaN	NaN	14322	scramb	1	0	276	477.4	9.2
Wes	ID111	22_11_22	NaN	NaN	NaN	NaN	NaN	NaN	NaN	NaN	NaN	NaN	NaN	NaN	14323	scramb	1	0	277	477.43333333333334	9.233333333333333
Wes	ID111	22_11_22	NaN	NaN	NaN	NaN	NaN	NaN	NaN	NaN	NaN	NaN	NaN	NaN	14324	scramb	1	0	278	477.46666666666664	9.266666666666666
Wes	ID111	22_11_22	-0.6199882959050294	-0.12349285509448249	NaN	NaN	NaN	NaN	NaN	NaN	NaN	NaN	NaN	NaN	14325	scramb	1	0	279	477.5	9.3
Wes	ID111	22_11_22	-0.6209850797458192	-0.12227523301361076	0.0015735887509403836	NaN	NaN	NaN	NaN	NaN	NaN	NaN	NaN	NaN	14326	scramb	1	0	280	477.5333333333333	9.333333333333334
Wes	ID111	22_11_22	NaN	NaN	NaN	NaN	NaN	NaN	NaN	NaN	NaN	NaN	NaN	NaN	14327	scramb	1	0	281	477.56666666666666	9.366666666666667
Wes	ID111	22_11_22	NaN	NaN	NaN	NaN	NaN	NaN	NaN	NaN	NaN	NaN	NaN	NaN	14328	scramb	1	0	282	477.59999999999997	9.4
Wes	ID111	22_11_22	-0.6412048780568238	-0.051275629968505765	NaN	NaN	NaN	NaN	NaN	NaN	NaN	NaN	NaN	NaN	14329	scramb	1	0	283	477.6333333333333	9.433333333333334
Wes	ID111	22_11_22	NaN	NaN	NaN	NaN	NaN	NaN	NaN	NaN	NaN	NaN	NaN	NaN	14330	scramb	1	0	284	477.6666666666667	9.466666666666667
Wes	ID111	22_11_22	NaN	NaN	NaN	NaN	NaN	NaN	NaN	NaN	NaN	NaN	NaN	NaN	14331	scramb	1	0	285	477.7	9.5
Wes	ID111	22_11_22	NaN	NaN	NaN	NaN	NaN	NaN	NaN	NaN	NaN	NaN	NaN	NaN	14332	scramb	1	0	286	477.73333333333335	9.533333333333333
Wes	ID111	22_11_22	NaN	NaN	NaN	NaN	NaN	NaN	NaN	NaN	NaN	NaN	NaN	NaN	14333	scramb	1	0	287	477.76666666666665	9.566666666666666
Wes	ID111	22_11_22	NaN	NaN	NaN	NaN	NaN	NaN	NaN	NaN	NaN	NaN	NaN	NaN	14334	scramb	1	0	288	477.8	9.6
Wes	ID111	22_11_22	NaN	NaN	NaN	NaN	NaN	NaN	NaN	NaN	NaN	NaN	NaN	NaN	14335	scramb	1	0	289	477.8333333333333	9.633333333333333
Wes	ID111	22_11_22	NaN	NaN	NaN	NaN	NaN	NaN	NaN	NaN	NaN	NaN	NaN	NaN	14336	scramb	1	0	290	477.8666666666667	9.666666666666666
Wes	ID111	22_11_22	-0.913224684455719	-0.10102410633264158	NaN	NaN	NaN	NaN	NaN	NaN	NaN	NaN	NaN	NaN	14337	scramb	1	0	291	477.9	9.7
Wes	ID111	22_11_22	-0.9210742029852906	-0.06621904173822024	0.03567923012857663	NaN	NaN	NaN	NaN	NaN	NaN	NaN	NaN	NaN	14338	scramb	1	0	292	477.93333333333334	9.733333333333333
Wes	ID111	22_11_22	-0.9306946366428529	-0.054732695497436534	0.014982953437914798	NaN	NaN	NaN	NaN	NaN	NaN	NaN	NaN	NaN	14339	scramb	1	0	293	477.96666666666664	9.766666666666666
Wes	ID111	22_11_22	-0.9547405318501282	-0.036162833889770596	0.030381652957782435	NaN	NaN	NaN	NaN	NaN	NaN	NaN	NaN	NaN	14340	scramb	1	0	294	478.0	9.8
Wes	ID111	22_11_22	NaN	NaN	NaN	-0.38017756176208506	-0.22853935740567022	NaN	NaN	NaN	NaN	NaN	NaN	NaN	14341	scramb	1	0	295	478.0333333333333	9.833333333333334
Wes	ID111	22_11_22	NaN	NaN	NaN	NaN	NaN	NaN	NaN	NaN	NaN	NaN	NaN	NaN	14342	scramb	1	0	296	478.06666666666666	9.866666666666667
Wes	ID111	22_11_22	NaN	NaN	NaN	NaN	NaN	NaN	NaN	NaN	NaN	NaN	NaN	NaN	14343	scramb	1	0	297	478.09999999999997	9.9
Wes	ID111	22_11_22	NaN	NaN	NaN	NaN	NaN	NaN	NaN	NaN	NaN	NaN	NaN	NaN	14344	scramb	1	0	298	478.1333333333333	9.933333333333334
Wes	ID111	22_11_22	NaN	NaN	NaN	NaN	NaN	NaN	NaN	NaN	NaN	NaN	NaN	NaN	14345	scramb	1	0	299	478.1666666666667	9.966666666666667
Wes	ID111	22_11_22	NaN	NaN	NaN	-0.5908632663209534	0.01899563506231683	NaN	NaN	NaN	NaN	NaN	NaN	NaN	14346	scramb	1	0	300	478.2	10.0
Wes	ID111	22_11_22	NaN	NaN	NaN	-0.5812169242665102	0.0064848548428955155	0.015797833292258284	NaN	NaN	NaN	NaN	NaN	NaN	14347	scramb	1	0	301	478.23333333333335	10.033333333333333
Wes	ID111	22_11_22	NaN	NaN	NaN	NaN	NaN	NaN	NaN	NaN	NaN	NaN	NaN	NaN	14348	scramb	1	0	302	478.26666666666665	10.066666666666666
Wes	ID111	22_11_22	NaN	NaN	NaN	NaN	NaN	NaN	NaN	NaN	NaN	NaN	NaN	NaN	14349	scramb	1	0	303	478.3	10.1
Wes	ID111	22_11_22	NaN	NaN	NaN	NaN	NaN	NaN	NaN	NaN	NaN	NaN	NaN	NaN	14350	scramb	1	0	304	478.3333333333333	10.133333333333333
Wes	ID111	22_11_22	NaN	NaN	NaN	NaN	NaN	NaN	NaN	NaN	NaN	NaN	NaN	NaN	14351	scramb	1	0	305	478.3666666666667	10.166666666666666
Wes	ID111	22_11_22	NaN	NaN	NaN	NaN	NaN	NaN	NaN	NaN	NaN	NaN	NaN	NaN	14352	scramb	1	0	306	478.4	10.2
Wes	ID111	22_11_22	NaN	NaN	NaN	NaN	NaN	NaN	NaN	NaN	NaN	NaN	NaN	NaN	14353	scramb	1	0	307	478.43333333333334	10.233333333333333
Wes	ID111	22_11_22	NaN	NaN	NaN	-0.6084197249761047	0.04844194328222651	NaN	NaN	NaN	NaN	NaN	NaN	NaN	14354	scramb	1	0	308	478.46666666666664	10.266666666666666
Wes	ID111	22_11_22	NaN	NaN	NaN	NaN	NaN	NaN	NaN	NaN	NaN	NaN	NaN	NaN	14355	scramb	1	0	309	478.5	10.3
Wes	ID111	22_11_22	NaN	NaN	NaN	-0.5927244616890566	0.053116921182190024	NaN	NaN	NaN	NaN	NaN	NaN	NaN	14356	scramb	1	0	310	478.5333333333333	10.333333333333334
Wes	ID111	22_11_22	NaN	NaN	NaN	-0.5906677558974305	0.0411987683267212	0.012094312969310326	NaN	NaN	NaN	NaN	NaN	NaN	14357	scramb	1	0	311	478.56666666666666	10.366666666666667
Wes	ID111	22_11_22	NaN	NaN	NaN	-0.5885491457289429	0.048633244498413	0.007730455678255458	NaN	NaN	NaN	NaN	NaN	NaN	14358	scramb	1	0	312	478.59999999999997	10.4
Wes	ID111	22_11_22	NaN	NaN	NaN	-0.5888034399100952	0.050092823428588895	0.0014815654504548013	NaN	NaN	NaN	NaN	NaN	NaN	14359	scramb	1	0	313	478.6333333333333	10.433333333333334
Wes	ID111	22_11_22	NaN	NaN	NaN	-0.5730769704307253	0.0916654225494995	0.044447754048472364	NaN	NaN	NaN	NaN	NaN	NaN	14360	scramb	1	0	314	478.6666666666667	10.466666666666667
Wes	ID111	22_11_22	-0.8381938219429628	0.11127103945208727	NaN	-0.5687434463327943	0.10933059486999519	0.0181889456599374	-0.7034686341378785	0.11030081716104123	NaN	0.7120634729307534	0.2694573625671361	NaN	14361	scramb	1	0	315	478.7	10.5
Wes	ID111	22_11_22	-0.8337440366354981	0.10866583040100086	0.005156326549239372	-0.5668380542876588	0.10696937469934076	0.003034119236281105	-0.7002910454615785	0.10781760255017081	0.004032793647013256	0.7085422949784559	0.26691137363367046	-0.002545988933465637	14362	scramb	1	0	316	478.73333333333335	10.533333333333333
Wes	ID111	22_11_22	-0.8326465946813355	0.11061498368792733	0.0022368677606627745	-0.5646605877890016	0.10775867364746095	0.0023161073339285866	-0.6986535912351686	0.10918682866769414	0.002134487410245312	0.7071340778807839	0.268001228350068	0.0010898547163975536	14363	scramb	1	0	317	478.76666666666665	10.566666666666666
Wes	ID111	22_11_22	-0.8295925970411377	0.12398865141131599	0.01371794044169682	-0.5631422251011964	0.11372326558825674	0.006154817809807641	-0.6963674110711671	0.11885595849978636	0.00993572802828911	0.706437760933589	0.26664804303243883	-0.0013531853176291797	14364	scramb	1	0	318	478.8	10.6
Wes	ID111	22_11_22	-0.8227738988737489	0.12376019305450447	0.006822524306937254	-0.5489286027965699	0.10477884514343261	0.016793740384808995	-0.6858512508351593	0.11426951909896854	0.011472796193028316	0.6953053007616598	0.27450234562225323	0.0078543025898144	14365	scramb	1	0	319	478.8333333333333	10.633333333333333
Wes	ID111	22_11_22	-0.8245424916804506	0.11787006054003912	0.006149925329130346	-0.5467583209794007	0.10703106135858143	0.003127714987928782	-0.6856504063299256	0.11245056094931027	0.0018300129140229602	0.6948104837710831	0.2779955564308999	0.003493210808646674	14366	scramb	1	0	320	478.8666666666667	10.666666666666666
Wes	ID111	22_11_22	-0.8214687543092958	0.11830520549157719	0.003104386019115963	-0.5460542947661133	0.10830122595861824	0.0014522296719811298	-0.6837615245377046	0.11330321572509772	0.0020724127464521215	0.6930854500938352	0.2755960887457569	-0.0023994676851429864	14367	scramb	1	0	321	478.9	10.7
Wes	ID111	22_11_22	-0.8165250402926637	0.12022576519763173	0.005303664569216713	-0.5449230340081788	0.10896482926696782	0.0013115335501980912	-0.6807240371504213	0.11459529723229978	0.0033008793145400616	0.6903023228282861	0.27183535181390944	-0.003760736931847475	14368	scramb	1	0	322	478.93333333333334	10.733333333333333
Wes	ID111	22_11_22	NaN	NaN	NaN	-0.5493732547508852	0.10099476774798588	0.009128326532019495	NaN	NaN	NaN	NaN	NaN	NaN	14369	scramb	1	0	323	478.96666666666664	10.766666666666666
Wes	ID111	22_11_22	-0.773125572615204	0.13419060883416756	NaN	-0.5260490934567261	0.062107788052795376	0.045345492498043344	-0.649587333035965	0.09814919844348147	NaN	0.6569604009343909	0.2573766104469269	NaN	14370	scramb	1	0	324	479.0	10.8
Wes	ID111	22_11_22	-0.7761019176372986	0.13200646566180407	0.0036917625990750855	-0.5296509412035217	0.11684794888269034	0.054858531833014486	-0.6528764294204101	0.12442720727224721	0.026483049352951406	0.6646275362955665	0.2469167155461629	-0.010459894900763989	14371	scramb	1	0	325	479.0333333333333	10.833333333333334
Wes	ID111	22_11_22	-0.7850375568047486	0.1561837171669922	0.02577566949035442	-0.5266808374198915	0.1228212495283203	0.006670969726255553	-0.65585919711232	0.13950248334765625	0.015367525885896578	0.6705313037412796	0.26050191688017815	0.013585201334015251	14372	scramb	1	0	326	479.06666666666666	10.866666666666667
Wes	ID111	22_11_22	-0.7702376209471742	0.15005975592773435	0.016016897410180607	-0.5156815980694887	0.0632634331842652	0.060564979600092717	-0.6429596095083314	0.10666159455599977	0.035283471158304755	0.6517466955898852	0.2689467799121105	0.00844486303193237	14373	scramb	1	0	327	479.09999999999997	10.9
Wes	ID111	22_11_22	-0.7714459537428895	0.15295670659075933	0.0031388519062233605	-0.5203748642496033	0.06856079318969721	0.007077342048012014	-0.6459104089962464	0.11075874989022827	0.0050491483886568825	0.6553378953844684	0.26487612610075917	-0.004070653811351355	14374	scramb	1	0	328	479.1333333333333	10.933333333333334
Wes	ID111	22_11_22	-0.777530362947693	0.14189694174176015	0.012622932855982991	-0.5227090874352722	0.08760092485839843	0.019182679996340275	-0.6501197251914825	0.11474893330007929	0.0057999919375571075	0.6601688986740853	0.2605416279660034	-0.004334498134755782	14375	scramb	1	0	329	479.1666666666667	10.966666666666667
Wes	ID111	22_11_22	-0.778119506829712	0.1322865956672974	0.009628387309651718	-0.5242048074905092	0.09409007112036138	0.006659294083668777	-0.6511621571601106	0.11318833339382939	0.00187673559048818	0.6609264359472098	0.2567715892149722	-0.0037700387510312128	14376	scramb	1	0	330	479.2	11.0
Wes	ID111	22_11_22	NaN	NaN	NaN	-0.518955635651825	0.10108199994140632	0.008743047159348644	NaN	NaN	NaN	NaN	NaN	NaN	14377	scramb	1	0	331	479.23333333333335	11.033333333333333
Wes	ID111	22_11_22	-0.7492526903439637	0.12457663413269038	NaN	-0.5202385004464112	0.09402243351281725	0.007175180850741705	-0.6347455953951875	0.10929953382275381	NaN	0.6440872293156125	0.23104341226261288	NaN	14378	scramb	1	0	332	479.26666666666665	11.066666666666666
Wes	ID111	22_11_22	NaN	NaN	NaN	-0.5180262717009583	0.1031913933972779	0.009432061353970126	NaN	NaN	NaN	NaN	NaN	NaN	14379	scramb	1	0	333	479.3	11.1
Wes	ID111	22_11_22	-0.7351915429464723	0.11523248413598641	NaN	-0.5166026161782227	0.09874327725823973	0.004670388873936241	-0.6258970795623475	0.10698788069711307	NaN	0.63497524425818	0.21920997433773928	NaN	14380	scramb	1	0	334	479.3333333333333	11.133333333333333
Wes	ID111	22_11_22	-0.7275981329115602	0.11536238898309326	0.007594521132211403	-0.5122185815922546	0.10079301608599844	0.004839544246412629	-0.6199083572519074	0.10807770253454585	0.006087077011908804	0.6292592162025951	0.21587176228752097	-0.003338212050218309	14381	scramb	1	0	335	479.3666666666667	11.166666666666666
Wes	ID111	22_11_22	NaN	NaN	NaN	-0.4915513009978638	0.08126693868756107	0.028432449520522325	NaN	NaN	NaN	NaN	NaN	NaN	14382	scramb	1	0	336	479.4	11.2
Wes	ID111	22_11_22	-0.7186144507224427	0.11347535779064932	NaN	-0.4929063028974916	0.08161586746124261	0.0013992074317619246	-0.6057603768099671	0.09754561262594597	NaN	0.6135639988261408	0.22794559683972737	NaN	14383	scramb	1	0	337	479.43333333333334	11.233333333333333
Wes	ID111	22_11_22	-0.703765746117798	0.12924725768023682	0.02166187560123008	-0.4953156386623536	0.09457862946154783	0.013184767631793902	-0.5995406923900758	0.11191294357089232	0.015655819134259685	0.6098963426437916	0.211313419074019	-0.016632177765708384	14384	scramb	1	0	338	479.46666666666664	11.266666666666666
Wes	ID111	22_11_22	-0.7014691880805359	0.13348041395495613	0.004815993237610324	-0.4891421103780824	0.1036306024110718	0.01095676347082524	-0.5953056492293092	0.11855550818301397	0.007877769684356538	0.6069960663174532	0.21441501620658274	0.0031015971325637492	14385	scramb	1	0	339	479.5	11.3
Wes	ID111	22_11_22	-0.7009755496615295	0.13384574412274164	0.0006141213399755188	-0.48743672825396733	0.10431771922247313	0.0018386021053402497	-0.5942061389577484	0.11908173167260738	0.0012189479062976608	0.6060209521074514	0.21557071346229206	0.001155697255709326	14386	scramb	1	0	340	479.5333333333333	11.333333333333334
Wes	ID111	22_11_22	-0.7023690150075075	0.13433314130328355	0.001476245806782075	-0.48829838202474996	0.1033033002543946	0.0013309744789068675	-0.5953336985161287	0.11881822077883908	0.001157941513561595	0.6070749395074234	0.21630785224110055	0.0007371387788084882	14387	scramb	1	0	341	479.56666666666666	11.366666666666667
Wes	ID111	22_11_22	-0.7018676113266908	0.13506307591345212	0.0008855564274841066	-0.48815613984579476	0.10346150839221191	0.00021275021115275652	-0.5950118755862428	0.11926229215283202	0.00054842445550899	0.6068464603326	0.21603530293063067	-0.00027254931046988284	14388	scramb	1	0	342	479.59999999999997	11.4
Wes	ID111	22_11_22	-0.7020880867040711	0.13538674944311513	0.0003916298582021872	-0.48934299116958635	0.1057180789597778	0.0025496522882915876	-0.5957155389368287	0.12055241420144647	0.0014695431301186578	0.6077909903088342	0.2148038772513799	-0.001231425679250775	14389	scramb	1	0	343	479.6333333333333	11.433333333333334
Wes	ID111	22_11_22	-0.7020813374578248	0.13554234496948236	0.00015574183815016056	-0.48919312887390154	0.10593826404699702	0.00026634597857233593	-0.5956372331658631	0.1207403045082397	0.00020355481117714908	0.6077515402417564	0.21493671385162905	0.00013283660024915322	14390	scramb	1	0	344	479.6666666666667	11.466666666666667
Wes	ID111	22_11_22	-0.7020795231443178	0.13538312081610115	0.0001592344898364193	-0.4892364546804506	0.10581561645391835	0.00013007519979273827	-0.5956579889123842	0.12059936863500975	0.0001424560331356038	0.6077438995747378	0.21488696821194656	-0.00004974563968249135	14391	scramb	1	0	345	479.7	11.5
Wes	ID111	22_11_22	-0.6932353253776247	0.1843353312682494	0.04974473582488696	-0.4752158027604372	0.15117548616204823	0.04747732574820001	-0.5842255640690309	0.16775540871514882	0.04852208212596203	0.6078333545182956	0.22052684092802305	0.005639872716076494	14392	scramb	1	0	346	479.73333333333335	11.533333333333333
Wes	ID111	22_11_22	-0.6951954371181337	0.1936777395239868	0.009545817411419081	-0.4759550266557617	0.15861750987792966	0.007478647535160381	-0.5855752318869477	0.17614762470095824	0.008500052492261172	0.6114951658739767	0.22202607342954928	0.0014992325015262264	14393	scramb	1	0	347	479.76666666666665	11.566666666666666
Wes	ID111	22_11_22	-0.6959687701073916	0.189726600140808	0.004026108088164196	-0.47662443576733415	0.15277150146795648	0.0058842096230618205	-0.5862966029373629	0.17124905080438224	0.004951404084963456	0.6107945186536088	0.22243564535614133	0.00040957192659205055	14394	scramb	1	0	348	479.8	11.6
Wes	ID111	22_11_22	-0.6888067312519226	0.18241622301300042	0.010234081019711502	-0.4762292057129518	0.15029547153857425	0.0025073753223408025	-0.5825179684824372	0.16635584727578734	0.006182355466665186	0.6058064472484184	0.2149905743039765	-0.0074450710521648256	14395	scramb	1	0	349	479.8333333333333	11.633333333333333
Wes	ID111	22_11_22	-0.688817834850586	0.16434827309393318	0.018067953330906772	-0.4778480087965089	0.14418878256390388	0.006317608222792441	-0.5833329218235475	0.15426852782891853	0.012114761258846151	0.6033871695368561	0.211930820230843	-0.003059754073133497	14396	scramb	1	0	350	479.8666666666667	11.666666666666666
Wes	ID111	22_11_22	NaN	NaN	NaN	-0.48176997401849375	0.15269834834735097	0.009369873052783159	NaN	NaN	NaN	NaN	NaN	NaN	14397	scramb	1	0	351	479.9	11.7
Wes	ID111	22_11_22	NaN	NaN	NaN	-0.48979315863696304	0.21407367139025868	0.06189751020875816	NaN	NaN	NaN	NaN	NaN	NaN	14398	scramb	1	0	352	479.93333333333334	11.733333333333333
Wes	ID111	22_11_22	NaN	NaN	NaN	-0.4883970081069948	0.16729442793927007	0.046800073228032354	NaN	NaN	NaN	NaN	NaN	NaN	14399	scramb	1	0	353	479.96666666666664	11.766666666666666
Wes	ID111	22_11_22	NaN	NaN	NaN	-0.47948858364215097	0.1510834641809693	0.018497442321001298	NaN	NaN	NaN	NaN	NaN	NaN	14400	scramb	1	0	354	480.0	11.8
Wes	ID111	22_11_22	NaN	NaN	NaN	-0.47911193215808123	0.12756517134155265	0.02352130873104233	NaN	NaN	NaN	NaN	NaN	NaN	14401	scramb	1	0	355	480.0333333333333	11.833333333333334
Wes	ID111	22_11_22	NaN	NaN	NaN	NaN	NaN	NaN	NaN	NaN	NaN	NaN	NaN	NaN	14402	scramb	1	0	356	480.06666666666666	11.866666666666667
Wes	ID111	22_11_22	NaN	NaN	NaN	NaN	NaN	NaN	NaN	NaN	NaN	NaN	NaN	NaN	14403	scramb	1	0	357	480.09999999999997	11.9
Wes	ID111	22_11_22	NaN	NaN	NaN	-0.5138529151994324	0.23887374043615717	NaN	NaN	NaN	NaN	NaN	NaN	NaN	14404	scramb	1	0	358	480.1333333333333	11.933333333333334
Wes	ID111	22_11_22	NaN	NaN	NaN	-0.5284475433405458	0.2376658430756835	0.014644527531157046	NaN	NaN	NaN	NaN	NaN	NaN	14405	scramb	1	0	359	480.1666666666667	11.966666666666667
Wes	ID111	22_11_22	NaN	NaN	NaN	-0.5342312845109558	0.23139020522723386	0.008534359514995232	NaN	NaN	NaN	NaN	NaN	NaN	14406	scramb	1	0	360	480.2	12.0
Wes	ID111	22_11_22	NaN	NaN	NaN	NaN	NaN	NaN	NaN	NaN	NaN	NaN	NaN	NaN	14407	scramb	1	1	361	480.23333333333335	12.033333333333333
Wes	ID111	22_11_22	NaN	NaN	NaN	NaN	NaN	NaN	NaN	NaN	NaN	NaN	NaN	NaN	14408	scramb	1	1	362	480.26666666666665	12.066666666666666
Wes	ID111	22_11_22	NaN	NaN	NaN	NaN	NaN	NaN	NaN	NaN	NaN	NaN	NaN	NaN	14409	scramb	1	1	363	480.3	12.1
Wes	ID111	22_11_22	NaN	NaN	NaN	NaN	NaN	NaN	NaN	NaN	NaN	NaN	NaN	NaN	14410	scramb	1	1	364	480.3333333333333	12.133333333333333
Wes	ID111	22_11_22	NaN	NaN	NaN	NaN	NaN	NaN	NaN	NaN	NaN	NaN	NaN	NaN	14411	scramb	1	1	365	480.3666666666667	12.166666666666666
Wes	ID111	22_11_22	NaN	NaN	NaN	-0.6466348280933534	0.281609532232727	NaN	NaN	NaN	NaN	NaN	NaN	NaN	14412	scramb	1	1	366	480.4	12.2
Wes	ID111	22_11_22	NaN	NaN	NaN	-0.6665392261442873	0.25049681334283447	0.03693489323785162	NaN	NaN	NaN	NaN	NaN	NaN	14413	scramb	1	1	367	480.43333333333334	12.233333333333333
Wes	ID111	22_11_22	NaN	NaN	NaN	NaN	NaN	NaN	NaN	NaN	NaN	NaN	NaN	NaN	14414	scramb	1	1	368	480.46666666666664	12.266666666666666
Wes	ID111	22_11_22	NaN	NaN	NaN	NaN	NaN	NaN	NaN	NaN	NaN	NaN	NaN	NaN	14415	scramb	1	1	369	480.5	12.3
Wes	ID111	22_11_22	NaN	NaN	NaN	NaN	NaN	NaN	NaN	NaN	NaN	NaN	NaN	NaN	14416	scramb	1	1	370	480.5333333333333	12.333333333333334
Wes	ID111	22_11_22	NaN	NaN	NaN	NaN	NaN	NaN	NaN	NaN	NaN	NaN	NaN	NaN	14417	scramb	1	1	371	480.56666666666666	12.366666666666667
Wes	ID111	22_11_22	NaN	NaN	NaN	-0.7744382647238465	0.43934449708746337	NaN	NaN	NaN	NaN	NaN	NaN	NaN	14418	scramb	1	1	372	480.59999999999997	12.4
Wes	ID111	22_11_22	NaN	NaN	NaN	NaN	NaN	NaN	NaN	NaN	NaN	NaN	NaN	NaN	14419	scramb	1	1	373	480.6333333333333	12.433333333333334
Wes	ID111	22_11_22	-0.508649246343506	-0.0004625144384156066	NaN	NaN	NaN	NaN	NaN	NaN	NaN	NaN	NaN	NaN	14420	scramb	1	1	374	480.6666666666667	12.466666666666667
Wes	ID111	22_11_22	NaN	NaN	NaN	NaN	NaN	NaN	NaN	NaN	NaN	NaN	NaN	NaN	14421	scramb	1	1	375	480.7	12.5
Wes	ID111	22_11_22	NaN	NaN	NaN	NaN	NaN	NaN	NaN	NaN	NaN	NaN	NaN	NaN	14422	scramb	1	1	376	480.73333333333335	12.533333333333333
Wes	ID111	22_11_22	-0.4075008328885499	-0.07786707959875483	NaN	NaN	NaN	NaN	NaN	NaN	NaN	NaN	NaN	NaN	14423	scramb	1	1	377	480.76666666666665	12.566666666666666
Wes	ID111	22_11_22	-0.3985355115521241	-0.08886777039996341	0.014191271428915972	NaN	NaN	NaN	NaN	NaN	NaN	NaN	NaN	NaN	14424	scramb	1	1	378	480.8	12.6
Wes	ID111	22_11_22	NaN	NaN	NaN	NaN	NaN	NaN	NaN	NaN	NaN	NaN	NaN	NaN	14425	scramb	1	1	379	480.8333333333333	12.633333333333333
Wes	ID111	22_11_22	NaN	NaN	NaN	NaN	NaN	NaN	NaN	NaN	NaN	NaN	NaN	NaN	14426	scramb	1	1	380	480.8666666666667	12.666666666666666
Wes	ID111	22_11_22	NaN	NaN	NaN	NaN	NaN	NaN	NaN	NaN	NaN	NaN	NaN	NaN	14427	scramb	1	1	381	480.9	12.7
Wes	ID111	22_11_22	-0.18856747684411634	-0.06407611976873784	NaN	-0.016901487156616435	-0.06426611467919918	NaN	-0.10273448200036639	-0.06417111722396851	NaN	0.1211292948780596	0.1716660948278804	NaN	14428	scramb	1	1	382	480.93333333333334	12.733333333333333
Wes	ID111	22_11_22	-0.19052896746289072	-0.06582032820190431	0.0026248254238842098	-0.015445101418213092	-0.06739587805145275	0.003452025229531888	-0.1029870344405519	-0.06660810312667853	0.0024500373517665056	0.12264978053381778	0.17509095495335855	0.0034248601254781574	14429	scramb	1	1	383	480.96666666666664	12.766666666666666
Wes	ID111	22_11_22	-0.19010848216448983	-0.04545821513940429	0.020366454189578637	0.009678786302429021	-0.045286798799255346	0.03346671659394416	-0.0902148479310304	-0.04537250696932982	0.024780623325332363	0.10098209334283392	0.1997873420040278	0.02469638705066926	14430	scramb	1	1	384	481.0	12.8
Wes	ID111	22_11_22	-0.1928287912644655	-0.039242231919067505	0.006785169783794574	0.014244469956725903	-0.04625738395300294	0.004667708514012948	-0.0892921606538698	-0.04274980793603522	0.00278027013627785	0.09899816176477418	0.2071920555205701	0.007404713516542288	14431	scramb	1	1	385	481.0333333333333	12.833333333333334
Wes	ID111	22_11_22	-0.19367077787683118	-0.04093810704040535	0.0018933921629117581	0.023015877465514922	-0.05092931380627452	0.00993803392221674	-0.08532745020565813	-0.045933710423339935	0.0050848956711838185	0.09690551847987974	0.21691687536033483	0.009724819839764726	14432	scramb	1	1	386	481.06666666666666	12.866666666666667
Wes	ID111	22_11_22	-0.1935979150463869	-0.040226170420227136	0.0007156554640405711	0.025817612955688407	-0.04226821655871582	0.00910298452643783	-0.08389015104534925	-0.04124719348947148	0.004901965916615538	0.09348202187142408	0.21942503020590248	0.002508154845567656	14433	scramb	1	1	387	481.09999999999997	12.9
Wes	ID111	22_11_22	-0.1816042867490235	-0.04056363273254404	0.011998374912776735	0.023470326712768497	-0.05177318730468761	0.009790516921387783	-0.07906698001812751	-0.046168410018615824	0.0068906712941885955	0.09155932182379903	0.20538074690732155	-0.014044283298580928	14434	scramb	1	1	388	481.1333333333333	12.933333333333334
Wes	ID111	22_11_22	-0.17918965318872093	-0.028133408032837037	0.012662580357721154	NaN	NaN	NaN	NaN	NaN	NaN	NaN	NaN	NaN	14435	scramb	1	1	389	481.1666666666667	12.966666666666667
Wes	ID111	22_11_22	-0.1741548606340333	-0.01846224616961667	0.010903233825491689	0.008425893966979903	-0.20378740395397954	NaN	-0.0828644833335267	-0.1111248250617981	NaN	0.1386190800111859	0.26015600331046446	NaN	14436	scramb	1	1	390	481.2	13.0
Wes	ID111	22_11_22	-0.1708639862223511	-0.0004895114234009235	0.018271536570614286	0.007630934360717712	-0.21724053860897818	0.01347660167924815	-0.0816165259308167	-0.10886502501618955	0.0025814906401362553	0.1360619380164462	0.2807871871363772	0.020631183825912724	14437	scramb	1	1	391	481.23333333333335	13.033333333333333
Wes	ID111	22_11_22	-0.16358336383605976	0.013706403181396487	0.01595404192668639	NaN	NaN	NaN	NaN	NaN	NaN	NaN	NaN	NaN	14438	scramb	1	1	392	481.26666666666665	13.066666666666666
Wes	ID111	22_11_22	-0.1549983226107179	0.0053055510632933345	0.01201154649289831	NaN	NaN	NaN	NaN	NaN	NaN	NaN	NaN	NaN	14439	scramb	1	1	393	481.3	13.1
Wes	ID111	22_11_22	-0.15527366282855248	-0.0022209470894776207	0.007531532824015428	NaN	NaN	NaN	NaN	NaN	NaN	NaN	NaN	NaN	14440	scramb	1	1	394	481.3333333333333	13.133333333333333
Wes	ID111	22_11_22	NaN	NaN	NaN	NaN	NaN	NaN	NaN	NaN	NaN	NaN	NaN	NaN	14441	scramb	1	1	395	481.3666666666667	13.166666666666666
Wes	ID111	22_11_22	NaN	NaN	NaN	NaN	NaN	NaN	NaN	NaN	NaN	NaN	NaN	NaN	14442	scramb	1	1	396	481.4	13.2
Wes	ID111	22_11_22	NaN	NaN	NaN	NaN	NaN	NaN	NaN	NaN	NaN	NaN	NaN	NaN	14443	scramb	1	1	397	481.43333333333334	13.233333333333333
Wes	ID111	22_11_22	NaN	NaN	NaN	NaN	NaN	NaN	NaN	NaN	NaN	NaN	NaN	NaN	14444	scramb	1	1	398	481.46666666666664	13.266666666666666
Wes	ID111	22_11_22	NaN	NaN	NaN	NaN	NaN	NaN	NaN	NaN	NaN	NaN	NaN	NaN	14445	scramb	1	1	399	481.5	13.299999999999999
Wes	ID111	22_11_22	NaN	NaN	NaN	NaN	NaN	NaN	NaN	NaN	NaN	NaN	NaN	NaN	14446	scramb	1	1	400	481.5333333333333	13.333333333333334
Wes	ID111	22_11_22	NaN	NaN	NaN	NaN	NaN	NaN	NaN	NaN	NaN	NaN	NaN	NaN	14447	scramb	1	1	401	481.56666666666666	13.366666666666667
Wes	ID111	22_11_22	-0.18253902106787123	-0.1095873757958985	NaN	NaN	NaN	NaN	NaN	NaN	NaN	NaN	NaN	NaN	14448	scramb	1	1	402	481.59999999999997	13.4
Wes	ID111	22_11_22	-0.17881184054400645	-0.11189765004327401	0.004385115934107492	NaN	NaN	NaN	NaN	NaN	NaN	NaN	NaN	NaN	14449	scramb	1	1	403	481.6333333333333	13.433333333333334
Wes	ID111	22_11_22	NaN	NaN	NaN	NaN	NaN	NaN	NaN	NaN	NaN	NaN	NaN	NaN	14450	scramb	1	1	404	481.6666666666667	13.466666666666667
Wes	ID111	22_11_22	NaN	NaN	NaN	NaN	NaN	NaN	NaN	NaN	NaN	NaN	NaN	NaN	14451	scramb	1	1	405	481.7	13.5
Wes	ID111	22_11_22	NaN	NaN	NaN	NaN	NaN	NaN	NaN	NaN	NaN	NaN	NaN	NaN	14452	scramb	1	1	406	481.73333333333335	13.533333333333333
Wes	ID111	22_11_22	NaN	NaN	NaN	NaN	NaN	NaN	NaN	NaN	NaN	NaN	NaN	NaN	14453	scramb	1	1	407	481.76666666666665	13.566666666666666
Wes	ID111	22_11_22	NaN	NaN	NaN	NaN	NaN	NaN	NaN	NaN	NaN	NaN	NaN	NaN	14454	scramb	1	1	408	481.8	13.6
Wes	ID111	22_11_22	NaN	NaN	NaN	NaN	NaN	NaN	NaN	NaN	NaN	NaN	NaN	NaN	14455	scramb	1	1	409	481.8333333333333	13.633333333333333
Wes	ID111	22_11_22	NaN	NaN	NaN	0.4673878469202879	-0.04997367859582513	NaN	NaN	NaN	NaN	NaN	NaN	NaN	14456	scramb	1	1	410	481.8666666666667	13.666666666666666
Wes	ID111	22_11_22	NaN	NaN	NaN	0.4813277256029662	-0.05617805020971689	0.01525825824958587	NaN	NaN	NaN	NaN	NaN	NaN	14457	scramb	1	1	411	481.9	13.7
Wes	ID111	22_11_22	NaN	NaN	NaN	NaN	NaN	NaN	NaN	NaN	NaN	NaN	NaN	NaN	14458	scramb	1	1	412	481.93333333333334	13.733333333333333
Wes	ID111	22_11_22	NaN	NaN	NaN	NaN	NaN	NaN	NaN	NaN	NaN	NaN	NaN	NaN	14459	scramb	1	1	413	481.96666666666664	13.766666666666666
Wes	ID111	22_11_22	NaN	NaN	NaN	NaN	NaN	NaN	NaN	NaN	NaN	NaN	NaN	NaN	14460	scramb	1	1	414	482.0	13.799999999999999
Wes	ID111	22_11_22	NaN	NaN	NaN	NaN	NaN	NaN	NaN	NaN	NaN	NaN	NaN	NaN	14461	scramb	1	1	415	482.0333333333333	13.833333333333334
Wes	ID111	22_11_22	NaN	NaN	NaN	NaN	NaN	NaN	NaN	NaN	NaN	NaN	NaN	NaN	14462	scramb	1	1	416	482.06666666666666	13.866666666666667
Wes	ID111	22_11_22	NaN	NaN	NaN	NaN	NaN	NaN	NaN	NaN	NaN	NaN	NaN	NaN	14463	scramb	1	1	417	482.09999999999997	13.9
Wes	ID111	22_11_22	0.2832094804174803	0.024506503481262154	NaN	NaN	NaN	NaN	NaN	NaN	NaN	NaN	NaN	NaN	14464	scramb	1	1	418	482.1333333333333	13.933333333333334
Wes	ID111	22_11_22	NaN	NaN	NaN	NaN	NaN	NaN	NaN	NaN	NaN	NaN	NaN	NaN	14465	scramb	1	1	419	482.1666666666667	13.966666666666667
Wes	ID111	22_11_22	NaN	NaN	NaN	NaN	NaN	NaN	NaN	NaN	NaN	NaN	NaN	NaN	14466	scramb	1	1	420	482.2	14.0
Wes	ID111	22_11_22	0.37673951888366664	0.17224300431610096	NaN	NaN	NaN	NaN	NaN	NaN	NaN	NaN	NaN	NaN	14467	scramb	1	1	421	482.23333333333335	14.033333333333333
Wes	ID111	22_11_22	0.38829248671643035	0.1787087822200928	0.013239235236546791	NaN	NaN	NaN	NaN	NaN	NaN	NaN	NaN	NaN	14468	scramb	1	1	422	482.26666666666665	14.066666666666666
Wes	ID111	22_11_22	NaN	NaN	NaN	NaN	NaN	NaN	NaN	NaN	NaN	NaN	NaN	NaN	14469	scramb	1	1	423	482.3	14.1
Wes	ID111	22_11_22	NaN	NaN	NaN	NaN	NaN	NaN	NaN	NaN	NaN	NaN	NaN	NaN	14470	scramb	1	1	424	482.3333333333333	14.133333333333333
Wes	ID111	22_11_22	0.4681711949201046	0.20259472754858399	NaN	NaN	NaN	NaN	NaN	NaN	NaN	NaN	NaN	NaN	14471	scramb	1	1	425	482.3666666666667	14.166666666666666
Wes	ID111	22_11_22	0.4735020834391477	0.20206088394226063	0.0053575518101533545	NaN	NaN	NaN	NaN	NaN	NaN	NaN	NaN	NaN	14472	scramb	1	1	426	482.4	14.2
Wes	ID111	22_11_22	0.4736036849955443	0.20358185924151617	0.0015243650275467834	NaN	NaN	NaN	NaN	NaN	NaN	NaN	NaN	NaN	14473	scramb	1	1	427	482.43333333333334	14.233333333333333
Wes	ID111	22_11_22	0.47455844933550995	0.1967209964282226	0.006926977225868769	NaN	NaN	NaN	NaN	NaN	NaN	NaN	NaN	NaN	14474	scramb	1	1	428	482.46666666666664	14.266666666666666
Wes	ID111	22_11_22	0.4667756249704589	0.19494122745031728	0.007983729248411842	NaN	NaN	NaN	NaN	NaN	NaN	NaN	NaN	NaN	14475	scramb	1	1	429	482.5	14.299999999999999
Wes	ID111	22_11_22	0.46134705381219443	0.17761656548883065	0.018155255352104594	NaN	NaN	NaN	NaN	NaN	NaN	NaN	NaN	NaN	14476	scramb	1	1	430	482.5333333333333	14.333333333333334
Wes	ID111	22_11_22	0.4669775217775267	0.18810097523846436	0.011900630962551844	NaN	NaN	NaN	NaN	NaN	NaN	NaN	NaN	NaN	14477	scramb	1	1	431	482.56666666666666	14.366666666666667
Wes	ID111	22_11_22	0.48137997783196984	0.136437599826416	0.05363333943888267	NaN	NaN	NaN	NaN	NaN	NaN	NaN	NaN	NaN	14478	scramb	1	1	432	482.59999999999997	14.4
Wes	ID111	22_11_22	0.4872792544865112	0.13909868973352046	0.006471697191657692	NaN	NaN	NaN	NaN	NaN	NaN	NaN	NaN	NaN	14479	scramb	1	1	433	482.6333333333333	14.433333333333334
Wes	ID111	22_11_22	NaN	NaN	NaN	NaN	NaN	NaN	NaN	NaN	NaN	NaN	NaN	NaN	14480	scramb	1	1	434	482.6666666666667	14.466666666666667
Wes	ID111	22_11_22	NaN	NaN	NaN	NaN	NaN	NaN	NaN	NaN	NaN	NaN	NaN	NaN	14481	scramb	1	1	435	482.7	14.5
Wes	ID111	22_11_22	NaN	NaN	NaN	NaN	NaN	NaN	NaN	NaN	NaN	NaN	NaN	NaN	14482	scramb	1	1	436	482.73333333333335	14.533333333333333
Wes	ID111	22_11_22	NaN	NaN	NaN	NaN	NaN	NaN	NaN	NaN	NaN	NaN	NaN	NaN	14483	scramb	1	1	437	482.76666666666665	14.566666666666666
Wes	ID111	22_11_22	NaN	NaN	NaN	NaN	NaN	NaN	NaN	NaN	NaN	NaN	NaN	NaN	14484	scramb	1	1	438	482.8	14.6
Wes	ID111	22_11_22	0.5683117209356079	0.18852146053686525	NaN	NaN	NaN	NaN	NaN	NaN	NaN	NaN	NaN	NaN	14485	scramb	1	1	439	482.8333333333333	14.633333333333333
Wes	ID111	22_11_22	0.575754180086731	0.20604932561114508	0.019042485454328028	NaN	NaN	NaN	NaN	NaN	NaN	NaN	NaN	NaN	14486	scramb	1	1	440	482.8666666666667	14.666666666666666
Wes	ID111	22_11_22	NaN	NaN	NaN	NaN	NaN	NaN	NaN	NaN	NaN	NaN	NaN	NaN	14487	scramb	1	1	441	482.9	14.7
Wes	ID111	22_11_22	NaN	NaN	NaN	NaN	NaN	NaN	NaN	NaN	NaN	NaN	NaN	NaN	14488	scramb	1	1	442	482.93333333333334	14.733333333333333
Wes	ID111	22_11_22	NaN	NaN	NaN	NaN	NaN	NaN	NaN	NaN	NaN	NaN	NaN	NaN	14489	scramb	1	1	443	482.96666666666664	14.766666666666666
Wes	ID111	22_11_22	0.5014831520707397	0.2836443211171875	NaN	NaN	NaN	NaN	NaN	NaN	NaN	NaN	NaN	NaN	14490	scramb	1	1	444	483.0	14.799999999999999
Wes	ID111	22_11_22	NaN	NaN	NaN	NaN	NaN	NaN	NaN	NaN	NaN	NaN	NaN	NaN	14491	scramb	1	1	445	483.0333333333333	14.833333333333334
Wes	ID111	22_11_22	0.46290025131933565	0.1897302287678222	NaN	NaN	NaN	NaN	NaN	NaN	NaN	NaN	NaN	NaN	14492	scramb	1	1	446	483.06666666666666	14.866666666666667
Wes	ID111	22_11_22	0.45132522143432596	0.20391714437762443	0.018309830456847972	NaN	NaN	NaN	NaN	NaN	NaN	NaN	NaN	NaN	14493	scramb	1	1	447	483.09999999999997	14.9
Wes	ID111	22_11_22	0.4384897516696775	0.22326062926470946	0.023214643905433735	NaN	NaN	NaN	NaN	NaN	NaN	NaN	NaN	NaN	14494	scramb	1	1	448	483.1333333333333	14.933333333333334
Wes	ID111	22_11_22	NaN	NaN	NaN	NaN	NaN	NaN	NaN	NaN	NaN	NaN	NaN	NaN	14495	scramb	1	1	449	483.1666666666667	14.966666666666667
Wes	ID111	22_11_22	NaN	NaN	NaN	NaN	NaN	NaN	NaN	NaN	NaN	NaN	NaN	NaN	14496	scramb	1	1	450	483.2	15.0
Wes	ID111	22_11_22	NaN	NaN	NaN	NaN	NaN	NaN	NaN	NaN	NaN	NaN	NaN	NaN	14497	scramb	1	1	451	483.23333333333335	15.033333333333333
Wes	ID111	22_11_22	NaN	NaN	NaN	NaN	NaN	NaN	NaN	NaN	NaN	NaN	NaN	NaN	14498	scramb	1	1	452	483.26666666666665	15.066666666666666
Wes	ID111	22_11_22	NaN	NaN	NaN	NaN	NaN	NaN	NaN	NaN	NaN	NaN	NaN	NaN	14499	scramb	1	1	453	483.3	15.1
Wes	ID111	22_11_22	NaN	NaN	NaN	NaN	NaN	NaN	NaN	NaN	NaN	NaN	NaN	NaN	14500	scramb	1	1	454	483.3333333333333	15.133333333333333
Wes	ID111	22_11_22	NaN	NaN	NaN	NaN	NaN	NaN	NaN	NaN	NaN	NaN	NaN	NaN	14501	scramb	1	1	455	483.3666666666667	15.166666666666666
Wes	ID111	22_11_22	NaN	NaN	NaN	NaN	NaN	NaN	NaN	NaN	NaN	NaN	NaN	NaN	14502	scramb	1	1	456	483.4	15.2
Wes	ID111	22_11_22	NaN	NaN	NaN	0.7319101116099851	0.005913854095947357	NaN	NaN	NaN	NaN	NaN	NaN	NaN	14503	scramb	1	1	457	483.43333333333334	15.233333333333333
Wes	ID111	22_11_22	NaN	NaN	NaN	NaN	NaN	NaN	NaN	NaN	NaN	NaN	NaN	NaN	14504	scramb	1	1	458	483.46666666666664	15.266666666666666
Wes	ID111	22_11_22	NaN	NaN	NaN	NaN	NaN	NaN	NaN	NaN	NaN	NaN	NaN	NaN	14505	scramb	1	1	459	483.5	15.299999999999999
Wes	ID111	22_11_22	NaN	NaN	NaN	0.5046107382667844	0.19646002557336417	NaN	NaN	NaN	NaN	NaN	NaN	NaN	14506	scramb	1	1	460	483.5333333333333	15.333333333333334
Wes	ID111	22_11_22	NaN	NaN	NaN	0.5114604249088741	0.19102971267413338	0.008741081470754915	NaN	NaN	NaN	NaN	NaN	NaN	14507	scramb	1	1	461	483.56666666666666	15.366666666666667
Wes	ID111	22_11_22	NaN	NaN	NaN	NaN	NaN	NaN	NaN	NaN	NaN	NaN	NaN	NaN	14508	scramb	1	1	462	483.59999999999997	15.4
Wes	ID111	22_11_22	NaN	NaN	NaN	NaN	NaN	NaN	NaN	NaN	NaN	NaN	NaN	NaN	14509	scramb	1	1	463	483.6333333333333	15.433333333333334
Wes	ID111	22_11_22	NaN	NaN	NaN	0.32364399696166957	0.31588191438146973	NaN	NaN	NaN	NaN	NaN	NaN	NaN	14510	scramb	1	1	464	483.6666666666667	15.466666666666667
Wes	ID111	22_11_22	NaN	NaN	NaN	NaN	NaN	NaN	NaN	NaN	NaN	NaN	NaN	NaN	14511	scramb	1	1	465	483.7	15.5
Wes	ID111	22_11_22	NaN	NaN	NaN	NaN	NaN	NaN	NaN	NaN	NaN	NaN	NaN	NaN	14512	scramb	1	1	466	483.73333333333335	15.533333333333333
Wes	ID111	22_11_22	NaN	NaN	NaN	NaN	NaN	NaN	NaN	NaN	NaN	NaN	NaN	NaN	14513	scramb	1	1	467	483.76666666666665	15.566666666666666
Wes	ID111	22_11_22	NaN	NaN	NaN	NaN	NaN	NaN	NaN	NaN	NaN	NaN	NaN	NaN	14514	scramb	1	1	468	483.8	15.6
Wes	ID111	22_11_22	NaN	NaN	NaN	NaN	NaN	NaN	NaN	NaN	NaN	NaN	NaN	NaN	14515	scramb	1	1	469	483.8333333333333	15.633333333333333
Wes	ID111	22_11_22	NaN	NaN	NaN	NaN	NaN	NaN	NaN	NaN	NaN	NaN	NaN	NaN	14516	scramb	1	1	470	483.8666666666667	15.666666666666666
Wes	ID111	22_11_22	NaN	NaN	NaN	NaN	NaN	NaN	NaN	NaN	NaN	NaN	NaN	NaN	14517	scramb	1	1	471	483.9	15.7
Wes	ID111	22_11_22	NaN	NaN	NaN	-0.0648922565950929	0.44863334680847156	NaN	NaN	NaN	NaN	NaN	NaN	NaN	14518	scramb	1	1	472	483.93333333333334	15.733333333333333
Wes	ID111	22_11_22	NaN	NaN	NaN	NaN	NaN	NaN	NaN	NaN	NaN	NaN	NaN	NaN	14519	scramb	1	1	473	483.96666666666664	15.766666666666666
Wes	ID111	22_11_22	NaN	NaN	NaN	NaN	NaN	NaN	NaN	NaN	NaN	NaN	NaN	NaN	14520	scramb	1	1	474	484.0	15.799999999999999
Wes	ID111	22_11_22	NaN	NaN	NaN	-0.20720004112658708	0.37960553968286126	NaN	NaN	NaN	NaN	NaN	NaN	NaN	14521	scramb	1	1	475	484.0333333333333	15.833333333333334
Wes	ID111	22_11_22	-0.8317426311195679	0.45591338861444086	NaN	-0.2720373646311647	0.5226267122853392	0.15703163481230473	-0.5518899978753663	0.48927005044989	NaN	0.7375416951075443	0.563667147250993	NaN	14522	scramb	1	1	476	484.06666666666666	15.866666666666667
Wes	ID111	22_11_22	NaN	NaN	NaN	NaN	NaN	NaN	NaN	NaN	NaN	NaN	NaN	NaN	14523	scramb	1	1	477	484.09999999999997	15.9
Wes	ID111	22_11_22	NaN	NaN	NaN	NaN	NaN	NaN	NaN	NaN	NaN	NaN	NaN	NaN	14524	scramb	1	1	478	484.1333333333333	15.933333333333334
Wes	ID111	22_11_22	NaN	NaN	NaN	-0.38824037098754904	0.5014147747761231	NaN	NaN	NaN	NaN	NaN	NaN	NaN	14525	scramb	1	1	479	484.1666666666667	15.966666666666667
Wes	ID111	22_11_22	NaN	NaN	NaN	-0.389959324176697	0.4987935997661743	0.003134542789508808	NaN	NaN	NaN	NaN	NaN	NaN	14526	scramb	1	1	480	484.2	16.0
Wes	ID111	22_11_22	NaN	NaN	NaN	NaN	NaN	NaN	NaN	NaN	NaN	NaN	NaN	NaN	14527	scramb	1	1	481	484.23333333333335	16.03333333333333
Wes	ID111	22_11_22	NaN	NaN	NaN	NaN	NaN	NaN	NaN	NaN	NaN	NaN	NaN	NaN	14528	scramb	1	1	482	484.26666666666665	16.066666666666666
Wes	ID111	22_11_22	NaN	NaN	NaN	NaN	NaN	NaN	NaN	NaN	NaN	NaN	NaN	NaN	14529	scramb	1	1	483	484.3	16.1
Wes	ID111	22_11_22	NaN	NaN	NaN	-0.5133983933796389	0.5091511527153929	NaN	NaN	NaN	NaN	NaN	NaN	NaN	14530	scramb	1	1	484	484.3333333333333	16.133333333333333
Wes	ID111	22_11_22	NaN	NaN	NaN	NaN	NaN	NaN	NaN	NaN	NaN	NaN	NaN	NaN	14531	scramb	1	1	485	484.3666666666667	16.166666666666668
Wes	ID111	22_11_22	NaN	NaN	NaN	NaN	NaN	NaN	NaN	NaN	NaN	NaN	NaN	NaN	14532	scramb	1	1	486	484.4	16.2
Wes	ID111	22_11_22	NaN	NaN	NaN	NaN	NaN	NaN	NaN	NaN	NaN	NaN	NaN	NaN	14533	scramb	1	1	487	484.43333333333334	16.233333333333334
Wes	ID111	22_11_22	NaN	NaN	NaN	NaN	NaN	NaN	NaN	NaN	NaN	NaN	NaN	NaN	14534	scramb	1	1	488	484.46666666666664	16.266666666666666
Wes	ID111	22_11_22	NaN	NaN	NaN	NaN	NaN	NaN	NaN	NaN	NaN	NaN	NaN	NaN	14535	scramb	1	1	489	484.5	16.3
Wes	ID111	22_11_22	NaN	NaN	NaN	NaN	NaN	NaN	NaN	NaN	NaN	NaN	NaN	NaN	14536	scramb	1	1	490	484.5333333333333	16.333333333333332
Wes	ID111	22_11_22	NaN	NaN	NaN	-0.5313917387272951	0.549431815474182	NaN	NaN	NaN	NaN	NaN	NaN	NaN	14537	scramb	1	1	491	484.56666666666666	16.366666666666667
Wes	ID111	22_11_22	NaN	NaN	NaN	-0.5264192134121706	0.5621254784951171	0.013632867963073995	NaN	NaN	NaN	NaN	NaN	NaN	14538	scramb	1	1	492	484.59999999999997	16.4
Wes	ID111	22_11_22	NaN	NaN	NaN	-0.526203310104828	0.5522405179282226	0.009887318122078412	NaN	NaN	NaN	NaN	NaN	NaN	14539	scramb	1	1	493	484.6333333333333	16.433333333333334
Wes	ID111	22_11_22	NaN	NaN	NaN	-0.5292321250735474	0.547209789435791	0.005872133281806688	NaN	NaN	NaN	NaN	NaN	NaN	14540	scramb	1	1	494	484.6666666666667	16.466666666666665
Wes	ID111	22_11_22	NaN	NaN	NaN	-0.5134292367092592	0.48428199461114496	0.06488172810697097	NaN	NaN	NaN	NaN	NaN	NaN	14541	scramb	1	1	495	484.7	16.5
Wes	ID111	22_11_22	NaN	NaN	NaN	-0.5179906385836792	0.520871763116211	0.03687299209874733	NaN	NaN	NaN	NaN	NaN	NaN	14542	scramb	1	1	496	484.73333333333335	16.53333333333333
Wes	ID111	22_11_22	NaN	NaN	NaN	-0.4985974415065004	0.509937839052063	0.022263126202643906	NaN	NaN	NaN	NaN	NaN	NaN	14543	scramb	1	1	497	484.76666666666665	16.566666666666666
Wes	ID111	22_11_22	NaN	NaN	NaN	-0.4837255136889649	0.5161321956553955	0.016110378354937414	NaN	NaN	NaN	NaN	NaN	NaN	14544	scramb	1	1	498	484.8	16.6
Wes	ID111	22_11_22	NaN	NaN	NaN	-0.4434304815671999	0.6185372752178955	0.11004767118797212	NaN	NaN	NaN	NaN	NaN	NaN	14545	scramb	1	1	499	484.8333333333333	16.633333333333333
Wes	ID111	22_11_22	NaN	NaN	NaN	NaN	NaN	NaN	NaN	NaN	NaN	NaN	NaN	NaN	14546	scramb	1	1	500	484.8666666666667	16.666666666666668
Wes	ID111	22_11_22	NaN	NaN	NaN	NaN	NaN	NaN	NaN	NaN	NaN	NaN	NaN	NaN	14547	scramb	1	1	501	484.9	16.7
Wes	ID111	22_11_22	NaN	NaN	NaN	-0.3490291371823733	0.5890720981375122	NaN	NaN	NaN	NaN	NaN	NaN	NaN	14548	scramb	1	1	502	484.93333333333334	16.733333333333334
Wes	ID111	22_11_22	NaN	NaN	NaN	-0.3574272315439455	0.5884745358408203	0.008419327146767672	NaN	NaN	NaN	NaN	NaN	NaN	14549	scramb	1	1	503	484.96666666666664	16.766666666666666
Wes	ID111	22_11_22	NaN	NaN	NaN	-0.3536295105109255	0.5893186996293944	0.0038904109739952074	NaN	NaN	NaN	NaN	NaN	NaN	14550	scramb	1	1	504	485.0	16.8
Wes	ID111	22_11_22	NaN	NaN	NaN	-0.3478811847401735	0.601219870510437	0.013216698434422561	NaN	NaN	NaN	NaN	NaN	NaN	14551	scramb	1	1	505	485.0333333333333	16.833333333333332
Wes	ID111	22_11_22	NaN	NaN	NaN	-0.34714413802105715	0.608337930406494	0.00715611728173977	NaN	NaN	NaN	NaN	NaN	NaN	14552	scramb	1	1	506	485.06666666666666	16.866666666666667
Wes	ID111	22_11_22	-0.6185685592994692	0.5882333047169188	NaN	-0.3451662460081788	0.5946789074547119	0.013801484152507608	-0.481867402653824	0.5914561060858153	NaN	0.7629000715470786	0.27347828196711044	NaN	14553	scramb	1	1	507	485.09999999999997	16.9
Wes	ID111	22_11_22	NaN	NaN	NaN	-0.34714210598992934	0.6029556605289306	0.008509328065074947	NaN	NaN	NaN	NaN	NaN	NaN	14554	scramb	1	1	508	485.1333333333333	16.933333333333334
Wes	ID111	22_11_22	NaN	NaN	NaN	-0.3444046697704468	0.6001987748686524	0.0038850966010618563	NaN	NaN	NaN	NaN	NaN	NaN	14555	scramb	1	1	509	485.1666666666667	16.966666666666665
Wes	ID111	22_11_22	NaN	NaN	NaN	-0.3453762709397583	0.5880975940665893	0.012140122966281105	NaN	NaN	NaN	NaN	NaN	NaN	14556	scramb	1	1	510	485.2	17.0
Wes	ID111	22_11_22	NaN	NaN	NaN	-0.33928801539031994	0.5842826007689819	0.00718477762328502	NaN	NaN	NaN	NaN	NaN	NaN	14557	scramb	1	1	511	485.23333333333335	17.03333333333333
Wes	ID111	22_11_22	NaN	NaN	NaN	-0.31747183891070563	0.5176573801619873	0.0701061022816158	NaN	NaN	NaN	NaN	NaN	NaN	14558	scramb	1	1	512	485.26666666666665	17.066666666666666
Wes	ID111	22_11_22	NaN	NaN	NaN	NaN	NaN	NaN	NaN	NaN	NaN	NaN	NaN	NaN	14559	scramb	1	1	513	485.3	17.1
Wes	ID111	22_11_22	NaN	NaN	NaN	NaN	NaN	NaN	NaN	NaN	NaN	NaN	NaN	NaN	14560	scramb	1	1	514	485.3333333333333	17.133333333333333
Wes	ID111	22_11_22	-0.48739253157693496	0.5064173451229248	NaN	NaN	NaN	NaN	NaN	NaN	NaN	NaN	NaN	NaN	14561	scramb	1	1	515	485.3666666666667	17.166666666666668
Wes	ID111	22_11_22	-0.45484715816931165	0.558108878680603	0.0610836800773022	-0.18307431612500014	0.5454371325668335	NaN	-0.3189607371471559	0.5517730056237182	NaN	0.6373299001117779	0.2720680996045184	NaN	14562	scramb	1	1	516	485.4	17.2
Wes	ID111	22_11_22	-0.45404465101886005	0.557322918069336	0.0011232772627402224	-0.182647879878296	0.5479719462538453	0.002570433484913681	-0.318346265448578	0.5526474321615906	0.0010687362810762422	0.6377801572641284	0.27155781715763183	-0.0005102824468865563	14563	scramb	1	1	517	485.43333333333334	17.233333333333334
Wes	ID111	22_11_22	-0.44404967048089605	0.5735443322734375	0.019053448893449842	-0.17971478809021013	0.545272538045471	0.003986205227127036	-0.3118822292855531	0.5594084351594543	0.009353872195728101	0.6404750754492134	0.2658424804228366	-0.00571533673479524	14564	scramb	1	1	518	485.46666666666664	17.266666666666666
Wes	ID111	22_11_22	-0.43425789305572526	0.5986294662575684	0.02692847660276913	-0.17917905759783959	0.5526592614856567	0.007406125190829798	-0.3067184753267824	0.5756443638716126	0.017037304249587302	0.6522596544045474	0.25918810162760675	-0.006654378795229843	14565	scramb	1	1	519	485.5	17.3
Wes	ID111	22_11_22	-0.4253204395747683	0.5667529939537352	0.03310570285103932	-0.1812195071404421	0.5546764878153685	0.002869257116605159	-0.3032699733576052	0.5607147408845519	0.015322721963384642	0.6374744680264086	0.24439948284686996	-0.014788618780736784	14566	scramb	1	1	520	485.5333333333333	17.333333333333332
Wes	ID111	22_11_22	-0.4217368075355836	0.5918077926160277	0.025309787723335045	-0.1835020586774294	0.5579111910808716	0.003958957783919867	-0.3026194331065065	0.5748594918484496	0.014159702766971724	0.6496475634234005	0.24063411054782102	-0.0037653722990489413	14567	scramb	1	1	521	485.56666666666666	17.366666666666667
Wes	ID111	22_11_22	-0.41384599523059085	0.6031658306055907	0.013830037809239078	-0.18609739786303714	0.5680172076054686	0.010433952054891667	-0.299971696546814	0.5855915191055296	0.011053819156121586	0.6579517048974763	0.2304448942842796	-0.010189216263541412	14568	scramb	1	1	522	485.59999999999997	17.4
Wes	ID111	22_11_22	-0.40888087231457537	0.6089382504597167	0.007614018422846786	-0.1865794246755983	0.5707585627421263	0.002783411186531313	-0.29773014849508683	0.5898484066009215	0.004810990419510892	0.660730190087113	0.22555625058197254	-0.004888643702307072	14569	scramb	1	1	523	485.6333333333333	17.433333333333334
Wes	ID111	22_11_22	-0.4054034864743654	0.6019435638821411	0.0078113924879120835	-0.1861309263766482	0.5688732732906494	0.0019379027426605542	-0.2957672064255068	0.5854084185863953	0.004854547881900447	0.6558820449963335	0.2217523387286202	-0.0038039118533523264	14570	scramb	1	1	524	485.6666666666667	17.466666666666665
Wes	ID111	22_11_22	-0.40381008377990724	0.58884857471344	0.013191575852607829	-0.20767524612036148	0.591390935944641	0.031164127528591608	-0.30574266495013436	0.5901197553290405	0.011032065385917706	0.6646201191661419	0.19615131440896919	-0.025601024319651028	14571	scramb	1	1	525	485.7	17.5
Wes	ID111	22_11_22	-0.3997113318497927	0.5894938897416382	0.004149240758287739	-0.20883597132965104	0.5892378538195189	0.002446026502105123	-0.30427365158972186	0.5893658717805785	0.001651163425500941	0.6632756484836638	0.19087553224048245	-0.005275782168486731	14572	scramb	1	1	526	485.73333333333335	17.53333333333333
Wes	ID111	22_11_22	-0.39159090002734387	0.5879727692973022	0.008261671767216134	-0.21829478594000262	0.6071994123945312	0.020299920203700327	-0.30494284298367325	0.5975860908459167	0.00824741284306105	0.6708943832373837	0.17435941890979395	-0.016516113330688503	14573	scramb	1	1	527	485.76666666666665	17.566666666666666
Wes	ID111	22_11_22	-0.38851875925207535	0.5964316794476319	0.008999511646440432	-0.21434959750512705	0.5876942358876953	0.019900161364911087	-0.3014341783786012	0.5920629576676636	0.006543372785926695	0.6643802448424878	0.17438818716758803	0.000028768257794076213	14574	scramb	1	1	528	485.8	17.6
Wes	ID111	22_11_22	-0.39088186630877697	0.592949213529602	0.004208544146337658	-0.21503889149273703	0.5878729094818724	0.000712074753527624	-0.302960378900757	0.5904110615057372	0.0022490106632952643	0.6636039577428857	0.1759162319257079	0.0015280447581198786	14575	scramb	1	1	529	485.8333333333333	17.633333333333333
Wes	ID111	22_11_22	-0.38825328889971944	0.5924224820322266	0.0026808329425264264	-0.21650093788928237	0.5847129559328612	0.0034817935173642664	-0.3023771133945009	0.5885677189825439	0.001933419330771467	0.6616977244430463	0.17192529444584115	-0.003990937479866757	14576	scramb	1	1	530	485.8666666666667	17.666666666666668
Wes	ID111	22_11_22	-0.39011448426782236	0.5859387061382446	0.006745620656517045	-0.21786544679168718	0.5836266901499023	0.0017440922842468128	-0.30398996552975477	0.5847826981440735	0.004114325553216268	0.6590756429966473	0.17226455331665122	0.0003392588708100719	14577	scramb	1	1	531	485.9	17.7
Wes	ID111	22_11_22	-0.3899613562078248	0.5835725510348511	0.0023711048429105723	-0.20083296187738053	0.549334423125122	0.0382892298179908	-0.29539715904260266	0.5664534870799866	0.020243426131895004	0.6388497746696927	0.19220249463723146	0.019937941320580244	14578	scramb	1	1	532	485.93333333333334	17.733333333333334
Wes	ID111	22_11_22	-0.390192282031006	0.5788750756473999	0.0047031480682114485	-0.19614506606524662	0.5493226663735962	0.004687910554461243	-0.2931686740481263	0.564098871010498	0.00324196887790426	0.6357321823837889	0.19628465787714652	0.00408216323991506	14579	scramb	1	1	533	485.96666666666664	17.766666666666666
Wes	ID111	22_11_22	-0.3882853659625245	0.5811047943750609	0.002933934985086574	-0.20241330151458747	0.5515776403452759	0.006661507581721002	-0.295349333738556	0.5663412173601684	0.0031278417219138283	0.6387281138487694	0.18820275547195559	-0.008081902405190938	14580	scramb	1	1	534	486.0	17.8
Wes	ID111	22_11_22	-0.38451202930303974	0.5668850759770507	0.014711847635987827	-0.21272498861834732	0.5665451461983642	0.0181757289369114	-0.29861850896069353	0.5667151110877074	0.0032904867652873335	0.6405771077934805	0.17178737700849445	-0.01641537846346114	14581	scramb	1	1	535	486.0333333333333	17.833333333333332
Wes	ID111	22_11_22	-0.3843343717244263	0.5654279645132445	0.0014679019153861447	-0.21676394077526862	0.5671797204906006	0.004088498386726668	-0.30054915624984746	0.5663038425019226	0.001973965755723974	0.6411160872688639	0.16757958699522632	-0.004207790013268126	14582	scramb	1	1	536	486.06666666666666	17.866666666666667
Wes	ID111	22_11_22	-0.3819239473714602	0.5681254858355713	0.0036175636616070693	-0.2178998461757813	0.5716150638625488	0.004578487949749181	-0.29991189677362073	0.56987027484906	0.0036229186199457216	0.6439714869331515	0.16406121701321333	-0.003518369982012992	14583	scramb	1	1	537	486.09999999999997	17.9
Wes	ID111	22_11_22	-0.38005462387884537	0.5663981142317505	0.0025452274903686517	-0.21981097145159922	0.5697233880275268	0.0026890216222032306	-0.2999327976652223	0.5680607511296386	0.0018096444231999185	0.6423804947920324	0.16027815069135576	-0.00378306632185757	14584	scramb	1	1	538	486.1333333333333	17.933333333333334
Wes	ID111	22_11_22	-0.38206604440533454	0.5591923867070312	0.00748119787833999	-0.21949310372515884	0.5697625771992798	0.00032027438657355366	-0.3007795740652467	0.5644774819531555	0.0036819625558623206	0.6396117414549597	0.16291620535859025	0.0026380546672344907	14585	scramb	1	1	539	486.1666666666667	17.966666666666665
Wes	ID111	22_11_22	-0.3850497918265383	0.554155852411377	0.005854009428147616	-0.22182674633050548	0.5706227069467162	0.0024871089626138363	-0.3034382690785219	0.5623892796790466	0.003380717070564757	0.6390277654682044	0.1640515768875387	0.0011353715289484645	14586	scramb	1	1	540	486.2	18.0
Wes	ID111	22_11_22	-0.3853087306502687	0.5539468434953612	0.00033276724810142746	-0.22273506424469014	0.5730135367138061	0.0025575590723249265	-0.30402189744747943	0.5634801901045836	0.0012372176969302285	0.6402649754342833	0.1636879219699445	-0.00036365491759421387	14587	scramb	1	1	541	486.23333333333335	18.03333333333333
Wes	ID111	22_11_22	-0.3862987652448122	0.5561649506165771	0.0024290260804655478	-0.2242924709591676	0.5731158639956053	0.0015607647314377349	-0.3052956181019899	0.5646404073060912	0.0017229243339162484	0.6418911153732109	0.16289067761093698	-0.0007972443590075207	14588	scramb	1	1	542	486.26666666666665	18.066666666666666
Wes	ID111	22_11_22	-0.3866594507700196	0.5571031684173584	0.0010051600319337358	-0.2240271457518923	0.5723975409918822	0.0007657580579356969	-0.30534329826095596	0.5647503547046203	0.00011984084446608636	0.6420105084279178	0.1633498835872176	0.00045920597628063	14589	scramb	1	1	543	486.3	18.1
Wes	ID111	22_11_22	-0.38352112383801273	0.5611530064553223	0.005123503104897946	-0.22232096532983414	0.5746229053671263	0.002804157312851803	-0.30292104458392344	0.5678879559112243	0.003963818135028458	0.6436286893239331	0.16176195250971756	-0.0015879310775000488	14590	scramb	1	1	544	486.3333333333333	18.133333333333333
Wes	ID111	22_11_22	-0.3795611306049196	0.5589006450950926	0.004555730249169627	-0.22344946833123802	0.5753403575003662	0.001337257113523023	-0.3015052994680788	0.5671205012977294	0.0016103790910256446	0.6422858464885582	0.1569748872967269	-0.00478706521299066	14591	scramb	1	1	545	486.3666666666667	18.166666666666668
Wes	ID111	22_11_22	-0.37617344442449974	0.5598572963211059	0.0035201703403727994	-0.21735801959002687	0.5746731255650024	0.006127882686733825	-0.2967657320072633	0.5672652109430542	0.004741776101533167	0.6402028735018881	0.1595050092051607	0.0025301219084337967	14592	scramb	1	1	546	486.4	18.2
Wes	ID111	22_11_22	-0.37852726219604493	0.5516772098705445	0.008512007544657198	-0.2165833802950441	0.5697582228468627	0.004975573812748437	-0.2975553212455445	0.5607177163587036	0.006594932637814381	0.634778328741663	0.1629501270800827	0.0034451178749219935	14593	scramb	1	1	547	486.43333333333334	18.233333333333334
Wes	ID111	22_11_22	-0.3828969999915772	0.5556010619785765	0.005872922932187247	-0.2153336811513673	0.5742892168269043	0.004700175996372805	-0.29911534057147227	0.5649451394027404	0.004506080990231012	0.6392440828822505	0.16860223294007978	0.005652105859997092	14594	scramb	1	1	548	486.46666666666664	18.266666666666666
Wes	ID111	22_11_22	-0.3840848673309327	0.5511349478495482	0.004621385531354618	-0.21171956864526376	0.5737819347703246	0.0036495402849813564	-0.29790221798809824	0.5624584413099364	0.0027668273901794277	0.6364787739453938	0.1738467204395576	0.005244487499477812	14595	scramb	1	1	549	486.5	18.3
Wes	ID111	22_11_22	-0.3827951081450196	0.5505096628424682	0.0014333387937701093	-0.20921334853912366	0.5710906546864623	0.0036775165139282372	-0.29600422834207163	0.5608001587644652	0.002520370150799003	0.6341256352385027	0.17479761008995975	0.0009508896504021591	14596	scramb	1	1	550	486.5333333333333	18.333333333333332
Wes	ID111	22_11_22	-0.37776089617065445	0.5467033782496948	0.006311187891674997	-0.19577973589746112	0.5760001870366209	0.014302638095941957	-0.2867703160340578	0.5613517826431579	0.009250374339216418	0.6303594514520462	0.18432429492466637	0.009526684834706617	14597	scramb	1	1	551	486.56666666666666	18.366666666666667
Wes	ID111	22_11_22	-0.37600435040563984	0.5520580705619507	0.005635439892636812	-0.1874780178693849	0.5626803681381225	0.015695097887763604	-0.28174118413751237	0.5573692193500366	0.006415058691591811	0.6245306569881713	0.18882534592942582	0.004501051004759449	14598	scramb	1	1	552	486.59999999999997	18.4
Wes	ID111	22_11_22	-0.3759191502433472	0.5491333971885375	0.0029259141150769804	-0.18234322035418704	0.5581762259979859	0.006830332491221527	-0.2791311852987671	0.5536548115932617	0.004539704717472385	0.6200386028358756	0.19378703100396075	0.004961685074534927	14599	scramb	1	1	553	486.6333333333333	18.433333333333334
Wes	ID111	22_11_22	-0.37912250217144794	0.551290688520996	0.003862042137052302	-0.18001915732415785	0.5574317768797608	0.0024403838749620173	-0.2795708297478029	0.5543612327003784	0.0008320565017761556	0.6208673168777352	0.19919802934670078	0.005410998342740031	14600	scramb	1	1	554	486.6666666666667	18.466666666666665
Wes	ID111	22_11_22	-0.38263530341131613	0.5383685671432494	0.01339107887558115	-0.18082877658355723	0.5556440249224242	0.0019625341796135035	-0.2817320399974367	0.5470062960328368	0.007665893498260345	0.6152957258592657	0.20254460178381212	0.0033465724371113392	14601	scramb	1	1	555	486.7	18.5
Wes	ID111	22_11_22	-0.3771067272925417	0.5438605667017211	0.0077927667135194185	-0.17918907260839867	0.5524760883939819	0.003567134841071984	-0.2781478999504702	0.5481683275478515	0.0037678079991098797	0.6146989259576312	0.19810508638018737	-0.00443951540362475	14602	scramb	1	1	556	486.73333333333335	18.53333333333333
Wes	ID111	22_11_22	-0.3840025700702516	0.5369693685665893	0.009748910675174884	-0.17970361191900652	0.5446424632507323	0.007850505307756498	-0.2818530909946291	0.5408059159086608	0.008242180889704263	0.6098460490853672	0.20444300106317168	0.006337914682984308	14603	scramb	1	1	557	486.76666666666665	18.566666666666666
Wes	ID111	22_11_22	-0.3845413486093141	0.5328440550867308	0.004160347776479285	-0.18260390091888445	0.5506993674627685	0.006715486945605266	-0.2835726247640993	0.5417717112747497	0.0019721960028118786	0.6114981771462376	0.20272529432651193	-0.0017177067366597465	14604	scramb	1	1	558	486.8	18.6
Wes	ID111	22_11_22	-0.37086839172979746	0.5139503748043213	0.023322111920729506	-0.1793652787362061	0.5150253192709959	0.03582075359384622	-0.2751168352330018	0.5144878470376586	0.028564131779247805	0.5834269601056056	0.19150612990670207	-0.011219164419809857	14605	scramb	1	1	559	486.8333333333333	18.633333333333333
Wes	ID111	22_11_22	-0.37193404691131593	0.5097095258403319	0.004372690350489812	-0.18262784985717784	0.5071551175674438	0.008519650531212737	-0.2772809483842469	0.5084323217038879	0.006430612163653721	0.5791270586754457	0.18932343025818216	-0.0021826996485199146	14606	scramb	1	1	560	486.8666666666667	18.666666666666668
Wes	ID111	22_11_22	-0.3738573643739014	0.5071056230949706	0.003237199340353643	-0.18526324908502212	0.508225562536621	0.00284450022361732	-0.27956030672946175	0.5076655928157958	0.002404859175447807	0.5795501007054387	0.18859744056043828	-0.0007259896977438729	14607	scramb	1	1	561	486.9	18.7
Wes	ID111	22_11_22	-0.3802029621511842	0.5031933825933836	0.00745467885916721	-0.19107384209533707	0.5092875890911255	0.0059068512368260625	-0.28563840212326064	0.5062404858422546	0.006242929881246079	0.5812647643486843	0.18922727976149784	0.000629839201059551	14608	scramb	1	1	562	486.93333333333334	18.733333333333334
Wes	ID111	22_11_22	-0.3839118543948976	0.49835264901141363	0.006098244279060135	-0.19075365204760764	0.5087636153502808	0.0006140603779431923	-0.2873327532212526	0.5035581321808472	0.00317267187211852	0.5797679738991874	0.19343856739064638	0.004211287629148547	14609	scramb	1	1	563	486.96666666666664	18.766666666666666
Wes	ID111	22_11_22	-0.38904099125195324	0.45753204655291735	0.0411415803047598	-0.20455941667584243	0.48104554960467527	0.03096595397606749	-0.29680020396389784	0.4692887980787963	0.035553057299793536	0.5552678066260033	0.18597402018520265	-0.007464547205443733	14610	scramb	1	1	564	487.0	18.8
Wes	ID111	22_11_22	-0.3902748695818483	0.45830871787902816	0.001457969163524178	-0.2035912989884645	0.4800382427455443	0.001397110935132313	-0.2969330842851564	0.46917348031228623	0.0001759413739023778	0.5552413990071697	0.18794394850704682	0.001969928321844172	14611	scramb	1	1	565	487.0333333333333	18.833333333333332
Wes	ID111	22_11_22	-0.39128478905242936	0.457005315055542	0.0016488772717611325	-0.204995432497864	0.4788226526958008	0.0018572156797889393	-0.2981401107751467	0.4679139838756714	0.0017444896736248335	0.5548252174869297	0.18756257778998198	-0.00038137071706484393	14612	scramb	1	1	566	487.06666666666666	18.866666666666667
Wes	ID111	22_11_22	-0.39316209552447523	0.4460110106378783	0.01115343037895717	-0.2016914950289308	0.47783116665045156	0.0034494995835255694	-0.297426795276703	0.4619210886441649	0.00603519778102864	0.5493940213387658	0.19409665938080667	0.006534081590824692	14613	scramb	1	1	567	487.09999999999997	18.9
Wes	ID111	22_11_22	-0.3964325044797974	0.4516815386454467	0.006546026475631533	-0.20061147048443617	0.47407321536950686	0.003910070440115458	-0.2985219874821168	0.4628773770074768	0.0014539372065549205	0.5507911066417057	0.1970970941985884	0.0030004348177817275	14614	scramb	1	1	568	487.1333333333333	18.933333333333334
Wes	ID111	22_11_22	-0.3964150870701295	0.4313304566090699	0.020351089489693136	-0.20051132037884534	0.4660797854925536	0.007994057245317878	-0.2984632037244874	0.44870512105081173	0.01417237786792989	0.5389031171135573	0.19896180955571754	0.0018647153571291486	14615	scramb	1	1	569	487.1666666666667	18.966666666666665
Wes	ID111	22_11_22	-0.39696649323120137	0.4199063776078491	0.01143737862364456	-0.19037554911273213	0.4414739205644531	0.026611697578675632	-0.29367102117196675	0.4306901490861511	0.018641465299278157	0.5212836782367513	0.20771369021069708	0.008751880654979532	14616	scramb	1	1	570	487.2	19.0
Wes	ID111	22_11_22	-0.41296946408905044	0.4162475604169311	0.01641590751416819	-0.19340066288189717	0.4503788615473632	0.009404748121321646	-0.3031850634854738	0.43331321098214715	0.009869014887689093	0.5288492427264594	0.22220576990799007	0.014492079697292992	14617	scramb	1	1	571	487.23333333333335	19.03333333333333
Wes	ID111	22_11_22	-0.4090956870338136	0.4080426541575928	0.009073402636178386	-0.1922289066464844	0.4644696911138304	0.014139465709370205	-0.300662296840149	0.4362561726357116	0.003876257839864905	0.5298275803541692	0.22408750731628635	0.0018817374082962801	14618	scramb	1	1	572	487.26666666666665	19.066666666666666
Wes	ID111	22_11_22	-0.41808524759869403	0.39888399957385245	0.01283328301464286	-0.18963342231579605	0.4788699699920653	0.014632312554131265	-0.30385933495724504	0.4388769847829589	0.004133970129708727	0.533800995889705	0.24204956504573805	0.017962057729451697	14619	scramb	1	1	573	487.3	19.1
Wes	ID111	22_11_22	-0.42750472789221194	0.40960920501214604	0.014274335035075175	-0.19617801399853518	0.44480804821014397	0.03468495633227043	-0.31184137094537356	0.427208626611145	0.014137308122182057	0.5289161098738351	0.23398933121688312	-0.008060233828854929	14620	scramb	1	1	574	487.3333333333333	19.133333333333333
Wes	ID111	22_11_22	-0.43592909351336684	0.39055804231732183	0.02083066816363695	-0.2096833283099977	0.3818191473065795	0.06442045600343463	-0.32280621091168227	0.38618859481195067	0.04246022520304944	0.503334362592091	0.22641447515224555	-0.007574856064637564	14621	scramb	1	1	575	487.3666666666667	19.166666666666668
Wes	ID111	22_11_22	-0.4382618652482302	0.38543979134130857	0.005624794842519864	-0.21455018800646974	0.37273306526312244	0.010307434705375384	-0.32640602662734997	0.3790864283022155	0.007962376675262976	0.5002473531580003	0.2240722549133374	-0.0023422202389081492	14622	scramb	1	1	576	487.4	19.2
Wes	ID111	22_11_22	-0.43080503673413095	0.38604257886090076	0.007481152603874586	-0.21475963235772721	0.37379697870367434	0.0010843333183392662	-0.3227823345459291	0.37991977878228755	0.003718281501391297	0.498525299062046	0.216392170550079	-0.007680084363258399	14623	scramb	1	1	577	487.43333333333334	19.233333333333334
Wes	ID111	22_11_22	NaN	NaN	NaN	-0.2133489673197022	0.3646537094984741	0.009251451108246175	NaN	NaN	NaN	NaN	NaN	NaN	14624	scramb	1	1	578	487.46666666666664	19.266666666666666
Wes	ID111	22_11_22	-0.45590932986889654	0.293596193566223	NaN	-0.20698551669750986	0.3774102203392944	0.014255597940915913	-0.3314474232832032	0.3355032069527587	NaN	0.4716140331634127	0.2626553937152263	NaN	14625	scramb	1	1	579	487.5	19.3
Wes	ID111	22_11_22	-0.4582579224175416	0.29443121321472154	0.0024926180559663932	-0.19064203548065195	0.38785442490161137	0.019395638355705395	-0.3244499789490968	0.34114281905816646	0.00898718264576724	0.47079317309729785	0.2834539811378763	0.020798587422650006	14626	scramb	1	1	580	487.5333333333333	19.333333333333332
Wes	ID111	22_11_22	NaN	NaN	NaN	NaN	NaN	NaN	NaN	NaN	NaN	NaN	NaN	NaN	14627	scramb	1	1	581	487.56666666666666	19.366666666666667
Wes	ID111	22_11_22	NaN	NaN	NaN	NaN	NaN	NaN	NaN	NaN	NaN	NaN	NaN	NaN	14628	scramb	1	1	582	487.59999999999997	19.4
Wes	ID111	22_11_22	-0.36525403486840835	0.35265775887982165	NaN	NaN	NaN	NaN	NaN	NaN	NaN	NaN	NaN	NaN	14629	scramb	1	1	583	487.6333333333333	19.433333333333334
Wes	ID111	22_11_22	NaN	NaN	NaN	NaN	NaN	NaN	NaN	NaN	NaN	NaN	NaN	NaN	14630	scramb	1	1	584	487.6666666666667	19.466666666666665
Wes	ID111	22_11_22	-0.31173570532672135	0.3448707253074341	NaN	-0.10212835614392102	0.10371275452667228	NaN	-0.20693203073532118	0.2242917399170532	NaN	0.3051682321921188	0.3195190255720857	NaN	14631	scramb	1	1	585	487.7	19.5
Wes	ID111	22_11_22	NaN	NaN	NaN	-0.10724022073638939	0.1377086352969361	0.03437806086674648	NaN	NaN	NaN	NaN	NaN	NaN	14632	scramb	1	1	586	487.73333333333335	19.53333333333333
Wes	ID111	22_11_22	-0.27219121841656513	0.1844211120108643	NaN	-0.07841106939904807	0.11828677206634519	0.03476102326139304	-0.1753011439078066	0.15135394203860475	NaN	0.23159988520293107	0.2047547241778522	NaN	14633	scramb	1	1	587	487.76666666666665	19.566666666666666
Wes	ID111	22_11_22	-0.27034540842700205	0.17108837520019526	0.013459899159360005	NaN	NaN	NaN	NaN	NaN	NaN	NaN	NaN	NaN	14634	scramb	1	1	588	487.8	19.6
Wes	ID111	22_11_22	-0.26454628187805196	0.17693438361016844	0.008234420626869568	-0.09113463230657981	0.13132109059136954	NaN	-0.17784045709231588	0.154127737100769	NaN	0.2353350537480713	0.1793102693855482	NaN	14635	scramb	1	1	589	487.8333333333333	19.633333333333333
Wes	ID111	22_11_22	-0.2663704652506105	0.1724882995022583	0.0048057578872983285	-0.08132050253900158	0.11793885930822756	0.016595217901864644	-0.17384548389480603	0.14521357940524293	0.009768419435585707	0.2265154209194201	0.19292260138472625	0.013612331999178051	14636	scramb	1	1	590	487.8666666666667	19.666666666666668
Wes	ID111	22_11_22	-0.2660675474674683	0.17215722357348628	0.00044874319377125315	-0.08302160288323979	0.11617984607684329	0.0024470124497746825	-0.17454457517535404	0.14416853482516478	0.0012573173000038507	0.22638545703463278	0.19141390916057832	-0.0015086922241479284	14637	scramb	1	1	591	487.9	19.7
Wes	ID111	22_11_22	-0.2732345212556764	0.1651970815250854	0.009990449970585902	NaN	NaN	NaN	NaN	NaN	NaN	NaN	NaN	NaN	14638	scramb	1	1	592	487.93333333333334	19.733333333333334
Wes	ID111	22_11_22	NaN	NaN	NaN	NaN	NaN	NaN	NaN	NaN	NaN	NaN	NaN	NaN	14639	scramb	1	1	593	487.96666666666664	19.766666666666666
Wes	ID111	22_11_22	NaN	NaN	NaN	NaN	NaN	NaN	NaN	NaN	NaN	NaN	NaN	NaN	14640	scramb	1	1	594	488.0	19.8
Wes	ID111	22_11_22	-0.26981954780010997	0.12711377014099123	NaN	NaN	NaN	NaN	NaN	NaN	NaN	NaN	NaN	NaN	14641	scramb	1	1	595	488.0333333333333	19.833333333333332
Wes	ID111	22_11_22	-0.2581243377883913	0.10729972490270989	0.023008136081022833	0.021171809216918858	0.01689944980877689	NaN	-0.11847626428573621	0.06209958735574339	NaN	0.13376465881860283	0.2935618290395919	NaN	14642	scramb	1	1	596	488.06666666666666	19.866666666666667
Wes	ID111	22_11_22	-0.26042067810803227	0.10582374457843025	0.002729779621374137	0.021398525832763582	0.019017116534240763	0.0021297682465557066	-0.11951107613763434	0.062420430556335504	0.0010834094000861506	0.13483029136812594	0.29488549367886197	0.0013236646392700835	14643	scramb	1	1	597	488.09999999999997	19.9
Wes	ID111	22_11_22	-0.26308568693231216	0.07240699267962647	0.033522851601552266	0.019153276581481693	0.016379540130188053	0.0034638062139209676	-0.12196620517541523	0.04439326640490726	0.018193578700593637	0.12979413433198186	0.2877462562128658	-0.007139237465996151	14644	scramb	1	1	598	488.1333333333333	19.933333333333334
Wes	ID111	22_11_22	NaN	NaN	NaN	0.020555378059753382	0.019052822224060018	0.0030186629008201846	NaN	NaN	NaN	NaN	NaN	NaN	14645	scramb	1	1	599	488.1666666666667	19.966666666666665
Wes	ID111	22_11_22	-0.24928485723681648	0.11701704290155024	NaN	0.027040750549621517	0.02816314349597171	0.011182933873084697	-0.11112205334359748	0.07259009319876097	NaN	0.13273067606963407	0.29025998166836753	NaN	14646	scramb	1	1	600	488.2	20.0
Wes	ID111	22_11_22	NaN	NaN	NaN	0.03456957102368152	0.0311001542012328	0.008081408887900881	NaN	NaN	NaN	NaN	NaN	NaN	14647	scramb	1	1	601	488.23333333333335	20.03333333333333
Wes	ID111	22_11_22	NaN	NaN	NaN	0.022894100742919754	0.004441357253601064	0.02910340291051908	NaN	NaN	NaN	NaN	NaN	NaN	14648	scramb	1	1	602	488.26666666666665	20.066666666666666
Wes	ID111	22_11_22	NaN	NaN	NaN	0.02942795168969714	0.003000647183898808	0.006690803666200737	NaN	NaN	NaN	NaN	NaN	NaN	14649	scramb	1	1	603	488.3	20.1
Wes	ID111	22_11_22	NaN	NaN	NaN	0.03700220257397446	0.0036170783410645058	0.007599293640168173	NaN	NaN	NaN	NaN	NaN	NaN	14650	scramb	1	1	604	488.3333333333333	20.133333333333333
Wes	ID111	22_11_22	NaN	NaN	NaN	0.03522272388623038	-0.016499304100036527	0.020194934684637466	NaN	NaN	NaN	NaN	NaN	NaN	14651	scramb	1	1	605	488.3666666666667	20.166666666666668
Wes	ID111	22_11_22	NaN	NaN	NaN	0.034885842154235736	-0.01888157030737303	0.0024059679100040293	NaN	NaN	NaN	NaN	NaN	NaN	14652	scramb	1	1	606	488.4	20.2
Wes	ID111	22_11_22	NaN	NaN	NaN	0.03204651408819559	-0.02353187354364006	0.005448587344976575	NaN	NaN	NaN	NaN	NaN	NaN	14653	scramb	1	1	607	488.43333333333334	20.233333333333334
Wes	ID111	22_11_22	-0.298220666294861	0.06292277768017573	NaN	0.044055963199340686	-0.02030050861499033	0.012436582619646414	-0.12708235154776015	0.0213111345325927	NaN	0.12885685286384563	0.3522490688130746	NaN	14654	scramb	1	1	608	488.46666666666664	20.266666666666666
Wes	ID111	22_11_22	-0.3013740883152467	0.05678734997955326	0.006898372526054177	0.03646719780700658	-0.021533080639160262	0.007688211363812405	-0.13245344525412006	0.017627134670196498	0.006513102378178487	0.1336212222529319	0.34680084264753297	-0.005448226165541636	14655	scramb	1	1	609	488.5	20.3
Wes	ID111	22_11_22	NaN	NaN	NaN	0.056853695243041846	0.0020887006427001698	0.031202529202574658	NaN	NaN	NaN	NaN	NaN	NaN	14656	scramb	1	1	610	488.5333333333333	20.333333333333332
Wes	ID111	22_11_22	NaN	NaN	NaN	NaN	NaN	NaN	NaN	NaN	NaN	NaN	NaN	NaN	14657	scramb	1	1	611	488.56666666666666	20.366666666666667
Wes	ID111	22_11_22	NaN	NaN	NaN	NaN	NaN	NaN	NaN	NaN	NaN	NaN	NaN	NaN	14658	scramb	1	1	612	488.59999999999997	20.4
Wes	ID111	22_11_22	-0.32726274546539313	0.011871769363037021	NaN	NaN	NaN	NaN	NaN	NaN	NaN	NaN	NaN	NaN	14659	scramb	1	1	613	488.6333333333333	20.433333333333334
Wes	ID111	22_11_22	-0.348433316626648	-0.0024733543845825157	0.025572947789182895	NaN	NaN	NaN	NaN	NaN	NaN	NaN	NaN	NaN	14660	scramb	1	1	614	488.6666666666667	20.466666666666665
Wes	ID111	22_11_22	-0.3441956608544312	0.0017853474243163525	0.006007850492557287	NaN	NaN	NaN	NaN	NaN	NaN	NaN	NaN	NaN	14661	scramb	1	1	615	488.7	20.5
Wes	ID111	22_11_22	NaN	NaN	NaN	0.05874711281903067	0.028035996405395558	NaN	NaN	NaN	NaN	NaN	NaN	NaN	14662	scramb	1	1	616	488.73333333333335	20.53333333333333
Wes	ID111	22_11_22	NaN	NaN	NaN	0.0600397749065551	-0.0189210497692871	0.04697483539858126	NaN	NaN	NaN	NaN	NaN	NaN	14663	scramb	1	1	617	488.76666666666665	20.566666666666666
Wes	ID111	22_11_22	NaN	NaN	NaN	0.0532903835151366	-0.01680178644793706	0.007074288740203766	NaN	NaN	NaN	NaN	NaN	NaN	14664	scramb	1	1	618	488.8	20.6
Wes	ID111	22_11_22	NaN	NaN	NaN	0.053345103210510114	-0.020665113057372952	0.0038637141116077914	NaN	NaN	NaN	NaN	NaN	NaN	14665	scramb	1	1	619	488.8333333333333	20.633333333333333
Wes	ID111	22_11_22	NaN	NaN	NaN	0.05051985421728511	-0.05553563808313	0.034984790230122395	NaN	NaN	NaN	NaN	NaN	NaN	14666	scramb	1	1	620	488.8666666666667	20.666666666666668
Wes	ID111	22_11_22	NaN	NaN	NaN	0.045716422921020294	-0.05431758056701663	0.004955463281116766	NaN	NaN	NaN	NaN	NaN	NaN	14667	scramb	1	1	621	488.9	20.7
Wes	ID111	22_11_22	NaN	NaN	NaN	NaN	NaN	NaN	NaN	NaN	NaN	NaN	NaN	NaN	14668	scramb	1	1	622	488.93333333333334	20.733333333333334
Wes	ID111	22_11_22	NaN	NaN	NaN	-0.19065901745507818	-0.029881245093017483	NaN	NaN	NaN	NaN	NaN	NaN	NaN	14669	scramb	1	1	623	488.96666666666664	20.766666666666666
Wes	ID111	22_11_22	-0.6765043793681946	-0.028760289635803238	NaN	-0.16373518559033218	-0.06162578051861578	0.04162461112933282	-0.4201197824792634	-0.04519303507720951	NaN	0.42254353864414196	0.5138213566781429	NaN	14670	scramb	1	1	624	489.0	20.8
Wes	ID111	22_11_22	NaN	NaN	NaN	NaN	NaN	NaN	NaN	NaN	NaN	NaN	NaN	NaN	14671	scramb	1	1	625	489.0333333333333	20.833333333333332
Wes	ID111	22_11_22	NaN	NaN	NaN	NaN	NaN	NaN	NaN	NaN	NaN	NaN	NaN	NaN	14672	scramb	1	1	626	489.06666666666666	20.866666666666667
Wes	ID111	22_11_22	NaN	NaN	NaN	-0.29330416698083517	-0.13869999547558587	NaN	NaN	NaN	NaN	NaN	NaN	NaN	14673	scramb	1	1	627	489.09999999999997	20.9
Wes	ID111	22_11_22	NaN	NaN	NaN	-0.293321294100342	-0.10836917313470451	0.030330827176526694	NaN	NaN	NaN	NaN	NaN	NaN	14674	scramb	1	1	628	489.1333333333333	20.933333333333334
Wes	ID111	22_11_22	NaN	NaN	NaN	-0.3228872018666382	-0.1049521676480103	0.029762708689587244	NaN	NaN	NaN	NaN	NaN	NaN	14675	scramb	1	1	629	489.1666666666667	20.966666666666665
Wes	ID111	22_11_22	NaN	NaN	NaN	NaN	NaN	NaN	NaN	NaN	NaN	NaN	NaN	NaN	14676	scramb	1	1	630	489.2	21.0
Wes	ID111	22_11_22	NaN	NaN	NaN	NaN	NaN	NaN	NaN	NaN	NaN	NaN	NaN	NaN	14677	scramb	1	1	631	489.23333333333335	21.03333333333333
Wes	ID111	22_11_22	NaN	NaN	NaN	NaN	NaN	NaN	NaN	NaN	NaN	NaN	NaN	NaN	14678	scramb	1	1	632	489.26666666666665	21.066666666666666
Wes	ID111	22_11_22	NaN	NaN	NaN	NaN	NaN	NaN	NaN	NaN	NaN	NaN	NaN	NaN	14679	scramb	1	1	633	489.3	21.1
Wes	ID111	22_11_22	NaN	NaN	NaN	NaN	NaN	NaN	NaN	NaN	NaN	NaN	NaN	NaN	14680	scramb	1	1	634	489.3333333333333	21.133333333333333
Wes	ID111	22_11_22	NaN	NaN	NaN	-0.5477840612637634	-0.14013185169537357	NaN	NaN	NaN	NaN	NaN	NaN	NaN	14681	scramb	1	1	635	489.3666666666667	21.166666666666668
Wes	ID111	22_11_22	-0.6910708493636781	-0.16232867114877325	NaN	-0.5602322113809206	-0.10093774500970465	0.041123405017421365	-0.6256515303722994	-0.13163320807923895	NaN	0.6393489961878664	0.14452541299507038	NaN	14682	scramb	1	1	636	489.4	21.2
Wes	ID111	22_11_22	NaN	NaN	NaN	-0.6332579671781922	-0.0020181794119262797	0.12295463174608721	NaN	NaN	NaN	NaN	NaN	NaN	14683	scramb	1	1	637	489.43333333333334	21.233333333333334
Wes	ID111	22_11_22	NaN	NaN	NaN	NaN	NaN	NaN	NaN	NaN	NaN	NaN	NaN	NaN	14684	scramb	1	1	638	489.46666666666664	21.266666666666666
Wes	ID111	22_11_22	NaN	NaN	NaN	NaN	NaN	NaN	NaN	NaN	NaN	NaN	NaN	NaN	14685	scramb	1	1	639	489.5	21.3
Wes	ID111	22_11_22	NaN	NaN	NaN	NaN	NaN	NaN	NaN	NaN	NaN	NaN	NaN	NaN	14686	scramb	1	1	640	489.5333333333333	21.333333333333332
Wes	ID111	22_11_22	NaN	NaN	NaN	-0.7607467292740174	-0.06061658677343762	NaN	NaN	NaN	NaN	NaN	NaN	NaN	14687	scramb	1	1	641	489.56666666666666	21.366666666666667
Wes	ID111	22_11_22	NaN	NaN	NaN	-0.7750006293385011	-0.059466312009948785	0.014300237728087153	NaN	NaN	NaN	NaN	NaN	NaN	14688	scramb	1	1	642	489.59999999999997	21.4
Wes	ID111	22_11_22	NaN	NaN	NaN	-0.7951002475227967	-0.04193409258325187	0.0266715835521687	NaN	NaN	NaN	NaN	NaN	NaN	14689	scramb	1	1	643	489.6333333333333	21.433333333333334
Wes	ID111	22_11_22	NaN	NaN	NaN	-0.8061693742294923	-0.03260692456097414	0.014474861980850856	NaN	NaN	NaN	NaN	NaN	NaN	14690	scramb	1	1	644	489.6666666666667	21.466666666666665
Wes	ID111	22_11_22	NaN	NaN	NaN	-0.8094728036906434	-0.047886927772522014	0.015633014563727458	NaN	NaN	NaN	NaN	NaN	NaN	14691	scramb	1	1	645	489.7	21.5
Wes	ID111	22_11_22	NaN	NaN	NaN	NaN	NaN	NaN	NaN	NaN	NaN	NaN	NaN	NaN	14692	scramb	1	1	646	489.73333333333335	21.53333333333333
Wes	ID111	22_11_22	NaN	NaN	NaN	-0.860361322090088	-0.01874774654309075	NaN	NaN	NaN	NaN	NaN	NaN	NaN	14693	scramb	1	1	647	489.76666666666665	21.566666666666666
Wes	ID111	22_11_22	NaN	NaN	NaN	-0.8751436228203736	-0.017909678847900512	0.01480603837433649	NaN	NaN	NaN	NaN	NaN	NaN	14694	scramb	1	1	648	489.8	21.6
Wes	ID111	22_11_22	NaN	NaN	NaN	-0.869608079737732	-0.030451810404724222	0.013709387338916875	NaN	NaN	NaN	NaN	NaN	NaN	14695	scramb	1	1	649	489.8333333333333	21.633333333333333
Wes	ID111	22_11_22	NaN	NaN	NaN	-0.8855460981720277	-0.02696919934161368	0.016314074029158014	NaN	NaN	NaN	NaN	NaN	NaN	14696	scramb	1	1	650	489.8666666666667	21.666666666666668
Wes	ID111	22_11_22	NaN	NaN	NaN	-0.8852062409658814	-0.017256090550109793	0.009719052696439075	NaN	NaN	NaN	NaN	NaN	NaN	14697	scramb	1	1	651	489.9	21.7
Wes	ID111	22_11_22	NaN	NaN	NaN	-0.8961244893613282	-0.013486382517639228	0.01155070762658066	NaN	NaN	NaN	NaN	NaN	NaN	14698	scramb	1	1	652	489.93333333333334	21.733333333333334
Wes	ID111	22_11_22	NaN	NaN	NaN	-0.9038087602166749	-0.010356183710144018	0.008297358805835483	NaN	NaN	NaN	NaN	NaN	NaN	14699	scramb	1	1	653	489.96666666666664	21.766666666666666
Wes	ID111	22_11_22	NaN	NaN	NaN	-0.928931631921753	0.005953623848022449	0.029952771245650003	NaN	NaN	NaN	NaN	NaN	NaN	14700	scramb	1	1	654	490.0	21.8
Wes	ID111	22_11_22	NaN	NaN	NaN	NaN	NaN	NaN	NaN	NaN	NaN	NaN	NaN	NaN	14701	scramb	1	1	655	490.0333333333333	21.833333333333332
Wes	ID111	22_11_22	NaN	NaN	NaN	NaN	NaN	NaN	NaN	NaN	NaN	NaN	NaN	NaN	14702	scramb	1	1	656	490.06666666666666	21.866666666666667
Wes	ID111	22_11_22	NaN	NaN	NaN	NaN	NaN	NaN	NaN	NaN	NaN	NaN	NaN	NaN	14703	scramb	1	1	657	490.09999999999997	21.9
Wes	ID111	22_11_22	NaN	NaN	NaN	NaN	NaN	NaN	NaN	NaN	NaN	NaN	NaN	NaN	14704	scramb	1	1	658	490.1333333333333	21.933333333333334
Wes	ID111	22_11_22	NaN	NaN	NaN	NaN	NaN	NaN	NaN	NaN	NaN	NaN	NaN	NaN	14705	scramb	1	1	659	490.1666666666667	21.966666666666665
Wes	ID111	22_11_22	NaN	NaN	NaN	NaN	NaN	NaN	NaN	NaN	NaN	NaN	NaN	NaN	14706	scramb	1	1	660	490.2	22.0
Wes	ID111	22_11_22	NaN	NaN	NaN	-0.9766507623419496	0.026201072296875072	NaN	NaN	NaN	NaN	NaN	NaN	NaN	14707	scramb	1	1	661	490.23333333333335	22.03333333333333
Wes	ID111	22_11_22	NaN	NaN	NaN	NaN	NaN	NaN	NaN	NaN	NaN	NaN	NaN	NaN	14708	scramb	1	1	662	490.26666666666665	22.066666666666666
Wes	ID111	22_11_22	NaN	NaN	NaN	-0.989800906641266	-0.015904064124633743	NaN	NaN	NaN	NaN	NaN	NaN	NaN	14709	scramb	1	1	663	490.3	22.1
Wes	ID111	22_11_22	NaN	NaN	NaN	NaN	NaN	NaN	NaN	NaN	NaN	NaN	NaN	NaN	14710	scramb	1	1	664	490.3333333333333	22.133333333333333
Wes	ID111	22_11_22	NaN	NaN	NaN	NaN	NaN	NaN	NaN	NaN	NaN	NaN	NaN	NaN	14711	scramb	1	1	665	490.3666666666667	22.166666666666668
Wes	ID111	22_11_22	NaN	NaN	NaN	NaN	NaN	NaN	NaN	NaN	NaN	NaN	NaN	NaN	14712	scramb	1	1	666	490.4	22.2
Wes	ID111	22_11_22	NaN	NaN	NaN	NaN	NaN	NaN	NaN	NaN	NaN	NaN	NaN	NaN	14713	scramb	1	1	667	490.43333333333334	22.233333333333334
Wes	ID111	22_11_22	NaN	NaN	NaN	-0.9879426141747742	-0.09305883460131836	NaN	NaN	NaN	NaN	NaN	NaN	NaN	14714	scramb	1	1	668	490.46666666666664	22.266666666666666
Wes	ID111	22_11_22	NaN	NaN	NaN	-0.9871278422650147	-0.0650946027990722	0.027976098969561304	NaN	NaN	NaN	NaN	NaN	NaN	14715	scramb	1	1	669	490.5	22.3
Wes	ID111	22_11_22	NaN	NaN	NaN	NaN	NaN	NaN	NaN	NaN	NaN	NaN	NaN	NaN	14716	scramb	1	1	670	490.5333333333333	22.333333333333332
Wes	ID111	22_11_22	NaN	NaN	NaN	NaN	NaN	NaN	NaN	NaN	NaN	NaN	NaN	NaN	14717	scramb	1	1	671	490.56666666666666	22.366666666666667
Wes	ID111	22_11_22	NaN	NaN	NaN	-0.9139252997596131	-0.15618315586505127	NaN	NaN	NaN	NaN	NaN	NaN	NaN	14718	scramb	1	1	672	490.59999999999997	22.4
Wes	ID111	22_11_22	NaN	NaN	NaN	-0.8911727923652649	-0.152144493998291	0.02310816700657785	NaN	NaN	NaN	NaN	NaN	NaN	14719	scramb	1	1	673	490.6333333333333	22.433333333333334
Wes	ID111	22_11_22	NaN	NaN	NaN	-0.8791460709895326	-0.17972967942263796	0.03009293076363785	NaN	NaN	NaN	NaN	NaN	NaN	14720	scramb	1	1	674	490.6666666666667	22.466666666666665
Wes	ID111	22_11_22	NaN	NaN	NaN	-0.8465959077942505	-0.1785413040755004	0.03257184919535852	NaN	NaN	NaN	NaN	NaN	NaN	14721	scramb	1	1	675	490.7	22.5
Wes	ID111	22_11_22	NaN	NaN	NaN	NaN	NaN	NaN	NaN	NaN	NaN	NaN	NaN	NaN	14722	scramb	1	1	676	490.73333333333335	22.53333333333333
Wes	ID111	22_11_22	NaN	NaN	NaN	-0.8295239434180298	-0.38166016014920046	NaN	NaN	NaN	NaN	NaN	NaN	NaN	14723	scramb	1	1	677	490.76666666666665	22.566666666666666
Wes	ID111	22_11_22	NaN	NaN	NaN	-0.8140648311770631	-0.3855357515179443	0.015937514227014494	NaN	NaN	NaN	NaN	NaN	NaN	14724	scramb	1	1	678	490.8	22.6
Wes	ID111	22_11_22	NaN	NaN	NaN	-0.7962841959449769	-0.3853964848131408	0.017781180626481777	NaN	NaN	NaN	NaN	NaN	NaN	14725	scramb	1	1	679	490.8333333333333	22.633333333333333
Wes	ID111	22_11_22	NaN	NaN	NaN	-0.7906489381919861	-0.3969222379432983	0.012829618667753825	NaN	NaN	NaN	NaN	NaN	NaN	14726	scramb	1	1	680	490.8666666666667	22.666666666666668
Wes	ID111	22_11_22	NaN	NaN	NaN	-0.7978119930630189	-0.3774635078622437	0.0207352726399429	NaN	NaN	NaN	NaN	NaN	NaN	14727	scramb	1	1	681	490.9	22.7
Wes	ID111	22_11_22	NaN	NaN	NaN	-0.8040492400376588	-0.3983978554048767	0.021843767002474628	NaN	NaN	NaN	NaN	NaN	NaN	14728	scramb	1	1	682	490.93333333333334	22.733333333333334
Wes	ID111	22_11_22	NaN	NaN	NaN	NaN	NaN	NaN	NaN	NaN	NaN	NaN	NaN	NaN	14729	scramb	1	1	683	490.96666666666664	22.766666666666666
Wes	ID111	22_11_22	NaN	NaN	NaN	-0.8576041461396485	-0.310312426628357	NaN	NaN	NaN	NaN	NaN	NaN	NaN	14730	scramb	1	1	684	491.0	22.8
Wes	ID111	22_11_22	NaN	NaN	NaN	-0.8648569732430116	-0.29932022681436155	0.013169356770248107	NaN	NaN	NaN	NaN	NaN	NaN	14731	scramb	1	1	685	491.0333333333333	22.833333333333332
Wes	ID111	22_11_22	NaN	NaN	NaN	NaN	NaN	NaN	NaN	NaN	NaN	NaN	NaN	NaN	14732	scramb	1	1	686	491.06666666666666	22.866666666666667
Wes	ID111	22_11_22	NaN	NaN	NaN	-0.8866215506464844	-0.26359508755422967	NaN	NaN	NaN	NaN	NaN	NaN	NaN	14733	scramb	1	1	687	491.09999999999997	22.9
Wes	ID111	22_11_22	NaN	NaN	NaN	NaN	NaN	NaN	NaN	NaN	NaN	NaN	NaN	NaN	14734	scramb	1	1	688	491.1333333333333	22.933333333333334
Wes	ID111	22_11_22	NaN	NaN	NaN	NaN	NaN	NaN	NaN	NaN	NaN	NaN	NaN	NaN	14735	scramb	1	1	689	491.1666666666667	22.966666666666665
Wes	ID111	22_11_22	NaN	NaN	NaN	-0.8829189722137757	-0.3328902519182435	NaN	NaN	NaN	NaN	NaN	NaN	NaN	14736	scramb	1	1	690	491.2	23.0
Wes	ID111	22_11_22	NaN	NaN	NaN	-0.9097873586577454	-0.33218608055987553	0.026877612382881805	NaN	NaN	NaN	NaN	NaN	NaN	14737	scramb	1	1	691	491.23333333333335	23.03333333333333
Wes	ID111	22_11_22	NaN	NaN	NaN	NaN	NaN	NaN	NaN	NaN	NaN	NaN	NaN	NaN	14738	scramb	1	1	692	491.26666666666665	23.066666666666666
Wes	ID111	22_11_22	NaN	NaN	NaN	NaN	NaN	NaN	NaN	NaN	NaN	NaN	NaN	NaN	14739	scramb	1	1	693	491.3	23.1
Wes	ID111	22_11_22	NaN	NaN	NaN	NaN	NaN	NaN	NaN	NaN	NaN	NaN	NaN	NaN	14740	scramb	1	1	694	491.3333333333333	23.133333333333333
Wes	ID111	22_11_22	-0.5918974250199891	0.4351183077766112	NaN	-1.0706906229036255	-0.21509892294522093	NaN	-0.8312940239618073	0.11000969241569514	NaN	0.838541523539538	0.8074808811775095	NaN	14741	scramb	1	1	695	491.3666666666667	23.166666666666668
Wes	ID111	22_11_22	NaN	NaN	NaN	NaN	NaN	NaN	NaN	NaN	NaN	NaN	NaN	NaN	14742	scramb	1	1	696	491.4	23.2
Wes	ID111	22_11_22	NaN	NaN	NaN	NaN	NaN	NaN	NaN	NaN	NaN	NaN	NaN	NaN	14743	scramb	1	1	697	491.43333333333334	23.233333333333334
Wes	ID111	22_11_22	NaN	NaN	NaN	NaN	NaN	NaN	NaN	NaN	NaN	NaN	NaN	NaN	14744	scramb	1	1	698	491.46666666666664	23.266666666666666
Wes	ID111	22_11_22	NaN	NaN	NaN	NaN	NaN	NaN	NaN	NaN	NaN	NaN	NaN	NaN	14745	scramb	1	1	699	491.5	23.3
Wes	ID111	22_11_22	NaN	NaN	NaN	NaN	NaN	NaN	NaN	NaN	NaN	NaN	NaN	NaN	14746	scramb	1	1	700	491.5333333333333	23.333333333333332
Wes	ID111	22_11_22	NaN	NaN	NaN	NaN	NaN	NaN	NaN	NaN	NaN	NaN	NaN	NaN	14747	scramb	1	1	701	491.56666666666666	23.366666666666667
Wes	ID111	22_11_22	NaN	NaN	NaN	-1.0671293432068483	-0.20949073474975588	NaN	NaN	NaN	NaN	NaN	NaN	NaN	14748	scramb	1	1	702	491.59999999999997	23.4
Wes	ID111	22_11_22	NaN	NaN	NaN	-1.063239600192749	-0.2196487132131959	0.010877252740441613	NaN	NaN	NaN	NaN	NaN	NaN	14749	scramb	1	1	703	491.6333333333333	23.433333333333334
Wes	ID111	22_11_22	NaN	NaN	NaN	-1.0580374553601686	-0.22374376394375606	0.006620555214255487	NaN	NaN	NaN	NaN	NaN	NaN	14750	scramb	1	1	704	491.6666666666667	23.466666666666665
Wes	ID111	22_11_22	NaN	NaN	NaN	NaN	NaN	NaN	NaN	NaN	NaN	NaN	NaN	NaN	14751	scramb	1	1	705	491.7	23.5
Wes	ID111	22_11_22	NaN	NaN	NaN	NaN	NaN	NaN	NaN	NaN	NaN	NaN	NaN	NaN	14752	scramb	1	1	706	491.73333333333335	23.53333333333333
Wes	ID111	22_11_22	NaN	NaN	NaN	-0.9552501362279969	-0.17813932477487193	NaN	NaN	NaN	NaN	NaN	NaN	NaN	14753	scramb	1	1	707	491.76666666666665	23.566666666666666
Wes	ID111	22_11_22	NaN	NaN	NaN	-0.9570023276405946	-0.17258092134204106	0.00582803770307699	NaN	NaN	NaN	NaN	NaN	NaN	14754	scramb	1	1	708	491.8	23.6
Wes	ID111	22_11_22	NaN	NaN	NaN	NaN	NaN	NaN	NaN	NaN	NaN	NaN	NaN	NaN	14755	scramb	1	1	709	491.8333333333333	23.633333333333333
Wes	ID111	22_11_22	NaN	NaN	NaN	-0.8941186569204408	-0.33579250037670905	NaN	NaN	NaN	NaN	NaN	NaN	NaN	14756	scramb	1	1	710	491.8666666666667	23.666666666666668
Wes	ID111	22_11_22	NaN	NaN	NaN	NaN	NaN	NaN	NaN	NaN	NaN	NaN	NaN	NaN	14757	scramb	1	1	711	491.9	23.7
Wes	ID111	22_11_22	NaN	NaN	NaN	NaN	NaN	NaN	NaN	NaN	NaN	NaN	NaN	NaN	14758	scramb	1	1	712	491.93333333333334	23.733333333333334
Wes	ID111	22_11_22	NaN	NaN	NaN	NaN	NaN	NaN	NaN	NaN	NaN	NaN	NaN	NaN	14759	scramb	1	1	713	491.96666666666664	23.766666666666666
Wes	ID111	22_11_22	NaN	NaN	NaN	NaN	NaN	NaN	NaN	NaN	NaN	NaN	NaN	NaN	14760	scramb	1	1	714	492.0	23.8
Wes	ID111	22_11_22	NaN	NaN	NaN	-0.7761636042965394	-0.48913675397177125	NaN	NaN	NaN	NaN	NaN	NaN	NaN	14761	scramb	1	1	715	492.0333333333333	23.833333333333332
Wes	ID111	22_11_22	NaN	NaN	NaN	NaN	NaN	NaN	NaN	NaN	NaN	NaN	NaN	NaN	14762	scramb	1	1	716	492.06666666666666	23.866666666666667
Wes	ID111	22_11_22	NaN	NaN	NaN	NaN	NaN	NaN	NaN	NaN	NaN	NaN	NaN	NaN	14763	scramb	1	1	717	492.09999999999997	23.9
Wes	ID111	22_11_22	NaN	NaN	NaN	NaN	NaN	NaN	NaN	NaN	NaN	NaN	NaN	NaN	14764	scramb	1	1	718	492.1333333333333	23.933333333333334
Wes	ID111	22_11_22	NaN	NaN	NaN	-0.6194191094715882	-0.5231886607431335	NaN	NaN	NaN	NaN	NaN	NaN	NaN	14765	scramb	1	1	719	492.1666666666667	23.966666666666665
Wes	ID111	22_11_22	NaN	NaN	NaN	NaN	NaN	NaN	NaN	NaN	NaN	NaN	NaN	NaN	14766	scramb	1	0	720	492.2	24.0
Wes	ID111	22_11_22	NaN	NaN	NaN	NaN	NaN	NaN	NaN	NaN	NaN	NaN	NaN	NaN	14767	scramb	1	0	721	492.23333333333335	24.03333333333333
Wes	ID111	22_11_22	NaN	NaN	NaN	NaN	NaN	NaN	NaN	NaN	NaN	NaN	NaN	NaN	14768	scramb	1	0	722	492.26666666666665	24.066666666666666
Wes	ID111	22_11_22	NaN	NaN	NaN	-0.488491134691742	-0.7702882905419617	NaN	NaN	NaN	NaN	NaN	NaN	NaN	14769	scramb	1	0	723	492.3	24.1
Wes	ID111	22_11_22	NaN	NaN	NaN	NaN	NaN	NaN	NaN	NaN	NaN	NaN	NaN	NaN	14770	scramb	1	0	724	492.3333333333333	24.133333333333333
Wes	ID111	22_11_22	NaN	NaN	NaN	NaN	NaN	NaN	NaN	NaN	NaN	NaN	NaN	NaN	14771	scramb	1	0	725	492.3666666666667	24.166666666666668
Wes	ID111	22_11_22	NaN	NaN	NaN	NaN	NaN	NaN	NaN	NaN	NaN	NaN	NaN	NaN	14772	scramb	1	0	726	492.4	24.2
Wes	ID111	22_11_22	NaN	NaN	NaN	-0.35092211932312023	-0.8789283310440826	NaN	NaN	NaN	NaN	NaN	NaN	NaN	14773	scramb	1	0	727	492.43333333333334	24.233333333333334
Wes	ID111	22_11_22	NaN	NaN	NaN	NaN	NaN	NaN	NaN	NaN	NaN	NaN	NaN	NaN	14774	scramb	1	0	728	492.46666666666664	24.266666666666666
Wes	ID111	22_11_22	NaN	NaN	NaN	-0.27251402107574485	-0.9334153951397399	NaN	NaN	NaN	NaN	NaN	NaN	NaN	14775	scramb	1	0	729	492.5	24.3
Wes	ID111	22_11_22	NaN	NaN	NaN	-0.2756688945469361	-0.9299073836875305	0.0047179837820894585	NaN	NaN	NaN	NaN	NaN	NaN	14776	scramb	1	0	730	492.5333333333333	24.333333333333332
Wes	ID111	22_11_22	NaN	NaN	NaN	-0.24745428748071308	-0.9278007479881896	0.028293143442733613	NaN	NaN	NaN	NaN	NaN	NaN	14777	scramb	1	0	731	492.56666666666666	24.366666666666667
Wes	ID111	22_11_22	NaN	NaN	NaN	-0.24440319274212663	-0.9320206597743073	0.005207382700209857	NaN	NaN	NaN	NaN	NaN	NaN	14778	scramb	1	0	732	492.59999999999997	24.4
Wes	ID111	22_11_22	NaN	NaN	NaN	-0.2276308078121949	-0.933142776392166	0.016809879295874654	NaN	NaN	NaN	NaN	NaN	NaN	14779	scramb	1	0	733	492.6333333333333	24.433333333333334
Wes	ID111	22_11_22	NaN	NaN	NaN	-0.2155566239951172	-0.9420790687124786	0.015021425873819647	NaN	NaN	NaN	NaN	NaN	NaN	14780	scramb	1	0	734	492.6666666666667	24.466666666666665
Wes	ID111	22_11_22	NaN	NaN	NaN	-0.19917830795892355	-0.9461169322812957	0.016868715967192603	NaN	NaN	NaN	NaN	NaN	NaN	14781	scramb	1	0	735	492.7	24.5
Wes	ID111	22_11_22	NaN	NaN	NaN	-0.20853305354650886	-0.9587167590076446	0.015692893249572064	NaN	NaN	NaN	NaN	NaN	NaN	14782	scramb	1	0	736	492.73333333333335	24.53333333333333
Wes	ID111	22_11_22	NaN	NaN	NaN	-0.2176094108695681	-0.9772583173246001	0.020643876745342953	NaN	NaN	NaN	NaN	NaN	NaN	14783	scramb	1	0	737	492.76666666666665	24.566666666666666
Wes	ID111	22_11_22	NaN	NaN	NaN	-0.22320504401556418	-0.9697310208738861	0.009379301794989981	NaN	NaN	NaN	NaN	NaN	NaN	14784	scramb	1	0	738	492.8	24.6
Wes	ID111	22_11_22	NaN	NaN	NaN	-0.22679448185797124	-0.9768857299027862	0.008004618998598813	NaN	NaN	NaN	NaN	NaN	NaN	14785	scramb	1	0	739	492.8333333333333	24.633333333333333
Wes	ID111	22_11_22	NaN	NaN	NaN	-0.23351818257012957	-0.9554554579061278	0.022460291830638315	NaN	NaN	NaN	NaN	NaN	NaN	14786	scramb	1	0	740	492.8666666666667	24.666666666666668
Wes	ID111	22_11_22	NaN	NaN	NaN	-0.24231150698608417	-0.9734851258101959	0.020059697879459788	NaN	NaN	NaN	NaN	NaN	NaN	14787	scramb	1	0	741	492.9	24.7
Wes	ID111	22_11_22	NaN	NaN	NaN	-0.24626540412579367	-0.9810361534815826	0.008523574454737334	NaN	NaN	NaN	NaN	NaN	NaN	14788	scramb	1	0	742	492.93333333333334	24.733333333333334
Wes	ID111	22_11_22	NaN	NaN	NaN	-0.24672638490167254	-0.9894384933367615	0.008414975835833267	NaN	NaN	NaN	NaN	NaN	NaN	14789	scramb	1	0	743	492.96666666666664	24.766666666666666
Wes	ID111	22_11_22	NaN	NaN	NaN	-0.25381251288000506	-0.9862352139812012	0.007776516466584883	NaN	NaN	NaN	NaN	NaN	NaN	14790	scramb	1	0	744	493.0	24.8
Wes	ID111	22_11_22	NaN	NaN	NaN	-0.2559243738022463	-0.9851247452560576	0.0023860212372088306	NaN	NaN	NaN	NaN	NaN	NaN	14791	scramb	1	0	745	493.0333333333333	24.833333333333332
Wes	ID111	22_11_22	NaN	NaN	NaN	-0.2611648369360964	-0.976031333386032	0.01049536056051269	NaN	NaN	NaN	NaN	NaN	NaN	14792	scramb	1	0	746	493.06666666666666	24.866666666666667
Wes	ID111	22_11_22	NaN	NaN	NaN	-0.28380253457171634	-0.9708401832933045	0.023225274885929303	NaN	NaN	NaN	NaN	NaN	NaN	14793	scramb	1	0	747	493.09999999999997	24.9
Wes	ID111	22_11_22	NaN	NaN	NaN	-0.2961812327678224	-0.9848275244173279	0.01867827295951305	NaN	NaN	NaN	NaN	NaN	NaN	14794	scramb	1	0	748	493.1333333333333	24.933333333333334
Wes	ID111	22_11_22	NaN	NaN	NaN	NaN	NaN	NaN	NaN	NaN	NaN	NaN	NaN	NaN	14795	scramb	1	0	749	493.1666666666667	24.966666666666665
Wes	ID111	22_11_22	NaN	NaN	NaN	NaN	NaN	NaN	NaN	NaN	NaN	NaN	NaN	NaN	14796	scramb	1	0	750	493.2	25.0
Wes	ID111	22_11_22	NaN	NaN	NaN	-0.4171320798546143	-0.9334393440780334	NaN	NaN	NaN	NaN	NaN	NaN	NaN	14797	scramb	1	0	751	493.23333333333335	25.03333333333333
Wes	ID111	22_11_22	NaN	NaN	NaN	-0.4260834672633058	-0.9447823958380279	0.014449642202158336	NaN	NaN	NaN	NaN	NaN	NaN	14798	scramb	1	0	752	493.26666666666665	25.066666666666666
Wes	ID111	22_11_22	NaN	NaN	NaN	-0.517110333670044	-0.9389537685514526	0.09121328468965456	NaN	NaN	NaN	NaN	NaN	NaN	14799	scramb	1	0	753	493.3	25.1
Wes	ID111	22_11_22	NaN	NaN	NaN	NaN	NaN	NaN	NaN	NaN	NaN	NaN	NaN	NaN	14800	scramb	1	0	754	493.3333333333333	25.133333333333333
Wes	ID111	22_11_22	NaN	NaN	NaN	-0.582768525177765	-0.9162973834867095	NaN	NaN	NaN	NaN	NaN	NaN	NaN	14801	scramb	1	0	755	493.3666666666667	25.166666666666668
Wes	ID111	22_11_22	NaN	NaN	NaN	-0.5728651311856385	-0.914806852368103	0.010014933628278383	NaN	NaN	NaN	NaN	NaN	NaN	14802	scramb	1	0	756	493.4	25.2
Wes	ID111	22_11_22	NaN	NaN	NaN	NaN	NaN	NaN	NaN	NaN	NaN	NaN	NaN	NaN	14803	scramb	1	0	757	493.43333333333334	25.233333333333334
Wes	ID111	22_11_22	NaN	NaN	NaN	-0.6170884423403931	-0.8712477613882904	NaN	NaN	NaN	NaN	NaN	NaN	NaN	14804	scramb	1	0	758	493.46666666666664	25.266666666666666
Wes	ID111	22_11_22	NaN	NaN	NaN	-0.6699147201379396	-0.8500120563721313	0.05693479422529677	NaN	NaN	NaN	NaN	NaN	NaN	14805	scramb	1	0	759	493.5	25.3
Wes	ID111	22_11_22	NaN	NaN	NaN	-0.6822681630900269	-0.8473706699097137	0.012632674903373326	NaN	NaN	NaN	NaN	NaN	NaN	14806	scramb	1	0	760	493.5333333333333	25.333333333333332
Wes	ID111	22_11_22	NaN	NaN	NaN	NaN	NaN	NaN	NaN	NaN	NaN	NaN	NaN	NaN	14807	scramb	1	0	761	493.56666666666666	25.366666666666667
Wes	ID111	22_11_22	NaN	NaN	NaN	NaN	NaN	NaN	NaN	NaN	NaN	NaN	NaN	NaN	14808	scramb	1	0	762	493.59999999999997	25.4
Wes	ID111	22_11_22	NaN	NaN	NaN	NaN	NaN	NaN	NaN	NaN	NaN	NaN	NaN	NaN	14809	scramb	1	0	763	493.6333333333333	25.433333333333334
Wes	ID111	22_11_22	NaN	NaN	NaN	NaN	NaN	NaN	NaN	NaN	NaN	NaN	NaN	NaN	14810	scramb	1	0	764	493.6666666666667	25.466666666666665
Wes	ID111	22_11_22	NaN	NaN	NaN	NaN	NaN	NaN	NaN	NaN	NaN	NaN	NaN	NaN	14811	scramb	1	0	765	493.7	25.5
Wes	ID111	22_11_22	NaN	NaN	NaN	NaN	NaN	NaN	NaN	NaN	NaN	NaN	NaN	NaN	14812	scramb	1	0	766	493.73333333333335	25.53333333333333
Wes	ID111	22_11_22	NaN	NaN	NaN	NaN	NaN	NaN	NaN	NaN	NaN	NaN	NaN	NaN	14813	scramb	1	0	767	493.76666666666665	25.566666666666666
Wes	ID111	22_11_22	NaN	NaN	NaN	-0.8859624468356324	-0.5164598799531555	NaN	NaN	NaN	NaN	NaN	NaN	NaN	14814	scramb	1	0	768	493.8	25.6
Wes	ID111	22_11_22	NaN	NaN	NaN	NaN	NaN	NaN	NaN	NaN	NaN	NaN	NaN	NaN	14815	scramb	1	0	769	493.8333333333333	25.633333333333333
Wes	ID111	22_11_22	NaN	NaN	NaN	-0.915406940742035	-0.46768387562881464	NaN	NaN	NaN	NaN	NaN	NaN	NaN	14816	scramb	1	0	770	493.8666666666667	25.666666666666668
Wes	ID111	22_11_22	NaN	NaN	NaN	-0.9225379911228028	-0.48160800607025145	0.01564395372286672	NaN	NaN	NaN	NaN	NaN	NaN	14817	scramb	1	0	771	493.9	25.7
Wes	ID111	22_11_22	NaN	NaN	NaN	NaN	NaN	NaN	NaN	NaN	NaN	NaN	NaN	NaN	14818	scramb	1	0	772	493.93333333333334	25.733333333333334
Wes	ID111	22_11_22	NaN	NaN	NaN	NaN	NaN	NaN	NaN	NaN	NaN	NaN	NaN	NaN	14819	scramb	1	0	773	493.96666666666664	25.766666666666666
Wes	ID111	22_11_22	NaN	NaN	NaN	NaN	NaN	NaN	NaN	NaN	NaN	NaN	NaN	NaN	14820	scramb	1	0	774	494.0	25.8
Wes	ID111	22_11_22	NaN	NaN	NaN	-0.8702974462978822	-0.37086093071981807	NaN	NaN	NaN	NaN	NaN	NaN	NaN	14821	scramb	1	0	775	494.0333333333333	25.833333333333332
Wes	ID111	22_11_22	NaN	NaN	NaN	NaN	NaN	NaN	NaN	NaN	NaN	NaN	NaN	NaN	14822	scramb	1	0	776	494.06666666666666	25.866666666666667
Wes	ID111	22_11_22	NaN	NaN	NaN	-0.8477911049601746	-0.39245967986874386	NaN	NaN	NaN	NaN	NaN	NaN	NaN	14823	scramb	1	0	777	494.09999999999997	25.9
Wes	ID111	22_11_22	NaN	NaN	NaN	-0.8340478978616639	-0.3873384534185791	0.014666379979614026	NaN	NaN	NaN	NaN	NaN	NaN	14824	scramb	1	0	778	494.1333333333333	25.933333333333334
Wes	ID111	22_11_22	NaN	NaN	NaN	NaN	NaN	NaN	NaN	NaN	NaN	NaN	NaN	NaN	14825	scramb	1	0	779	494.1666666666667	25.966666666666665
Wes	ID111	22_11_22	NaN	NaN	NaN	-0.7933865195565492	-0.42742977441976926	NaN	NaN	NaN	NaN	NaN	NaN	NaN	14826	scramb	1	0	780	494.2	26.0
Wes	ID111	22_11_22	NaN	NaN	NaN	-0.7916573336392213	-0.4179186350078735	0.00966705005930979	NaN	NaN	NaN	NaN	NaN	NaN	14827	scramb	1	0	781	494.23333333333335	26.03333333333333
Wes	ID111	22_11_22	NaN	NaN	NaN	NaN	NaN	NaN	NaN	NaN	NaN	NaN	NaN	NaN	14828	scramb	1	0	782	494.26666666666665	26.066666666666666
Wes	ID111	22_11_22	NaN	NaN	NaN	-0.7755316426157532	-0.1301360002869263	NaN	NaN	NaN	NaN	NaN	NaN	NaN	14829	scramb	1	0	783	494.3	26.099999999999998
Wes	ID111	22_11_22	NaN	NaN	NaN	-0.7671437809823609	-0.1423155594324952	0.014788437502364679	NaN	NaN	NaN	NaN	NaN	NaN	14830	scramb	1	0	784	494.3333333333333	26.133333333333333
Wes	ID111	22_11_22	NaN	NaN	NaN	-0.7432231459796144	-0.18407111392745978	0.04812196078836129	NaN	NaN	NaN	NaN	NaN	NaN	14831	scramb	1	0	785	494.3666666666667	26.166666666666668
Wes	ID111	22_11_22	NaN	NaN	NaN	-0.7454497440880433	-0.1764398935990601	0.007949419025126307	NaN	NaN	NaN	NaN	NaN	NaN	14832	scramb	1	0	786	494.4	26.2
Wes	ID111	22_11_22	-1.1149209735947876	-0.13680367499798574	NaN	-0.7541479984762269	-0.1434119853710938	0.03415409713806705	-0.9345344860355073	-0.14010783018453976	NaN	0.9449787879464118	0.3608334925445321	NaN	14833	scramb	1	0	787	494.43333333333334	26.233333333333334
Wes	ID111	22_11_22	NaN	NaN	NaN	-0.7469887173772889	-0.14717850021179202	0.008089619267852568	NaN	NaN	NaN	NaN	NaN	NaN	14834	scramb	1	0	788	494.46666666666664	26.266666666666666
Wes	ID111	22_11_22	NaN	NaN	NaN	-0.7457792959934694	-0.14789987126220705	0.0014082174107774726	NaN	NaN	NaN	NaN	NaN	NaN	14835	scramb	1	0	789	494.5	26.3
Wes	ID111	22_11_22	-1.050500579334137	-0.11838563514459222	NaN	-0.7237821961709291	-0.16321964422583002	0.02680611579956624	-0.8871413877525332	-0.14080263968521112	NaN	0.8982456374543735	0.3297802150934427	NaN	14836	scramb	1	0	790	494.5333333333333	26.333333333333332
Wes	ID111	22_11_22	-1.020722832322754	-0.13828778344677728	0.03581633320310868	NaN	NaN	NaN	NaN	NaN	NaN	NaN	NaN	NaN	14837	scramb	1	0	791	494.56666666666666	26.366666666666667
Wes	ID111	22_11_22	-1.0106242181972656	-0.11874443378375243	0.02199828455372753	-0.681570160397583	-0.1607714821519166	NaN	-0.8460971892974243	-0.13975795796783452	NaN	0.8575620913685145	0.3317270651438873	NaN	14838	scramb	1	0	792	494.59999999999997	26.4
Wes	ID111	22_11_22	NaN	NaN	NaN	-0.6835056700469362	-0.15011028569415275	0.0108354652652194	NaN	NaN	NaN	NaN	NaN	NaN	14839	scramb	1	0	793	494.6333333333333	26.433333333333334
Wes	ID111	22_11_22	-1.0044347965266724	-0.0964112505271606	NaN	-0.6769733431235048	-0.1467632401362915	0.00733989162052041	-0.8407040698250886	-0.12158724533172605	NaN	0.8494508763005809	0.3313100154274135	NaN	14840	scramb	1	0	794	494.6666666666667	26.466666666666665
Wes	ID111	22_11_22	NaN	NaN	NaN	-0.6446666608008729	-0.10346355970172127	0.054023921076050745	NaN	NaN	NaN	NaN	NaN	NaN	14841	scramb	1	0	795	494.7	26.5
Wes	ID111	22_11_22	NaN	NaN	NaN	-0.639488755196747	-0.09425961985284426	0.010560455254721962	NaN	NaN	NaN	NaN	NaN	NaN	14842	scramb	1	0	796	494.73333333333335	26.53333333333333
Wes	ID111	22_11_22	NaN	NaN	NaN	-0.6280199715107118	-0.05885075172326659	0.03721989980447137	NaN	NaN	NaN	NaN	NaN	NaN	14843	scramb	1	0	797	494.76666666666665	26.566666666666666
Wes	ID111	22_11_22	NaN	NaN	NaN	-0.6187568124689637	-0.043107590559631426	0.018266177456077354	NaN	NaN	NaN	NaN	NaN	NaN	14844	scramb	1	0	798	494.8	26.599999999999998
Wes	ID111	22_11_22	NaN	NaN	NaN	-0.6069947631476442	-0.005657402016967739	0.03925382052893975	NaN	NaN	NaN	NaN	NaN	NaN	14845	scramb	1	0	799	494.8333333333333	26.633333333333333
Wes	ID111	22_11_22	NaN	NaN	NaN	-0.6029886137789309	0.0005166342750855257	0.0073598883755144826	NaN	NaN	NaN	NaN	NaN	NaN	14846	scramb	1	0	800	494.8666666666667	26.666666666666668
Wes	ID111	22_11_22	NaN	NaN	NaN	-0.591674990184021	-0.00411683213183589	0.012225673388053922	NaN	NaN	NaN	NaN	NaN	NaN	14847	scramb	1	0	801	494.9	26.7
Wes	ID111	22_11_22	-0.8274923477253419	0.022764762514465353	NaN	-0.5910523177883913	0.005023389026672431	0.009161406209677774	-0.7092723327568666	0.013894075770568892	NaN	0.7094084066007998	0.23710471123497195	NaN	14848	scramb	1	0	802	494.93333333333334	26.733333333333334
Wes	ID111	22_11_22	-0.8238562457395325	0.018157857657287613	0.0058689700982620776	-0.5816177424064943	-0.0004816735890502688	0.010923228782723714	-0.7027369940730135	0.008838092034118672	0.008262785441720997	0.7027925687637698	0.24295457316567137	0.005849861930699418	14849	scramb	1	0	803	494.96666666666664	26.766666666666666
Wes	ID111	22_11_22	-0.7956240035460206	0.03360434227624509	0.03218156904746576	-0.5754254178342897	0.003478319644042882	0.007350267343006849	-0.6855247106901552	0.018541330960143987	0.019758935824263225	0.6857754077834772	0.22224984676953652	-0.020704726396134854	14850	scramb	1	0	804	495.0	26.8
Wes	ID111	22_11_22	-0.8027712376032715	0.01642758315185544	0.018604408313258197	-0.5729557017159119	0.0035553916818236164	0.002470918413137633	-0.6878634696595918	0.009991487416839528	0.008863950481140167	0.687936030974489	0.2301757455694136	0.007925898799877068	14851	scramb	1	0	805	495.0333333333333	26.833333333333332
Wes	ID111	22_11_22	-0.7872172730521546	0.00757315265698244	0.017897674503854915	-0.57131258683136	-0.00229453564532478	0.006076304490128329	-0.6792649299417572	0.00263930850582883	0.011313240915789268	0.6792700574868359	0.21613006455496023	-0.01404568101445336	14852	scramb	1	0	806	495.06666666666666	26.866666666666667
Wes	ID111	22_11_22	-0.794203686360138	0.0018042162847899945	0.00906038618251855	-0.5662579094006348	-0.0042751854147338175	0.005428879943205838	-0.6802307978803864	-0.0012354845649719115	0.003993359765460311	0.6802319198678473	0.22802683254103184	0.011896767986071616	14853	scramb	1	0	807	495.09999999999997	26.9
Wes	ID111	22_11_22	NaN	NaN	NaN	-0.560933189547516	-0.011138225404235813	0.008686423856323199	NaN	NaN	NaN	NaN	NaN	NaN	14854	scramb	1	0	808	495.1333333333333	26.933333333333334
Wes	ID111	22_11_22	NaN	NaN	NaN	-0.5440321335036622	0.00025813088659676353	0.020384372251925922	NaN	NaN	NaN	NaN	NaN	NaN	14855	scramb	1	0	809	495.1666666666667	26.966666666666665
Wes	ID111	22_11_22	NaN	NaN	NaN	-0.5292507762164003	-0.007149493445190336	0.016533645136344727	NaN	NaN	NaN	NaN	NaN	NaN	14856	scramb	1	0	810	495.2	27.0
Wes	ID111	22_11_22	NaN	NaN	NaN	-0.5193880954193726	0.007420314887145896	0.01759408387342384	NaN	NaN	NaN	NaN	NaN	NaN	14857	scramb	1	0	811	495.23333333333335	27.03333333333333
Wes	ID111	22_11_22	NaN	NaN	NaN	-0.5159203617270203	0.0037982194016112913	0.005014454373848224	NaN	NaN	NaN	NaN	NaN	NaN	14858	scramb	1	0	812	495.26666666666665	27.066666666666666
Wes	ID111	22_11_22	-0.7021263324328004	0.020588747466613766	NaN	-0.5066159814823914	0.010418576816406233	0.01141930926265991	-0.6043711569575959	0.01550366214151	NaN	0.6045699784988179	0.19577469116258733	NaN	14859	scramb	1	0	813	495.3	27.099999999999998
Wes	ID111	22_11_22	-0.6534403906309509	0.07194688277423089	0.07076707561718644	-0.4886335220157776	0.06154288339923086	0.05419468213803873	-0.5710369563233643	0.06674488308673088	0.06112962993410113	0.5749244166891099	0.16513493617564398	-0.03063975498694335	14860	scramb	1	0	814	495.3333333333333	27.133333333333333
Wes	ID111	22_11_22	-0.6523161694094239	0.07333708235589587	0.0017878837299425067	-0.48779088225054945	0.06776728503424079	0.006281179625504905	-0.5700535258299867	0.07055218369506833	0.003932260603972168	0.57440284899654	0.16461953941411214	-0.0005153967615318389	14861	scramb	1	0	815	495.3666666666667	27.166666666666668
Wes	ID111	22_11_22	-0.657441532494385	0.060821947784057695	0.013523976490067568	-0.4661851661377565	0.06041757358959954	0.022821595629273845	-0.5618133493160707	0.060619760686828617	0.01290556220375934	0.5650743268415843	0.19125679384123856	0.026637254427126417	14862	scramb	1	0	816	495.4	27.2
Wes	ID111	22_11_22	-0.6610975193562318	0.06297198186248787	0.004241330743105049	-0.4621692920486451	0.05709578327575682	0.005211673012453464	-0.5616334057024385	0.06003388256912234	0.0006128889564138728	0.5648328509012582	0.19901499775034442	0.007758203909105865	14863	scramb	1	0	817	495.43333333333334	27.233333333333334
Wes	ID111	22_11_22	-0.6541629954145509	0.0665082966054078	0.007784159829984148	-0.4502538969497072	0.056194577470519924	0.011949427277789769	-0.552208446182129	0.06135143703796386	0.009516607154749815	0.5556061256515308	0.20416976573219328	0.005154767981848857	14864	scramb	1	0	818	495.46666666666664	27.266666666666666
Wes	ID111	22_11_22	-0.6495939008508607	0.07143582694555661	0.006719909254225902	-0.4365844235521241	0.05211208178942872	0.014266088249879832	-0.5430891622014924	0.06177395436749267	0.009129066831459203	0.546591126472902	0.21388418488972	0.009714419157526716	14865	scramb	1	0	819	495.5	27.3
Wes	ID111	22_11_22	-0.6356410316834717	0.07318888922863764	0.014062566813019362	-0.43703016409454354	0.05767375098657235	0.0055795025665029115	-0.5363355978890076	0.065431320107605	0.0076802965489501124	0.5403120683586321	0.1992159537765416	-0.014668231113178387	14866	scramb	1	0	820	495.5333333333333	27.333333333333332
Wes	ID111	22_11_22	-0.623209355532959	0.071579956010559	0.012535359508664478	-0.42360177667578136	0.07863516808673099	0.024893826453865894	-0.5234055661043702	0.075107562048645	0.016149779566708544	0.528766992640357	0.19973222462753512	0.000516270850993511	14867	scramb	1	0	821	495.56666666666666	27.366666666666667
Wes	ID111	22_11_22	-0.6158421541061097	0.06821200956109608	0.00810053826299343	-0.4166938868563843	0.08425576618658437	0.008905619841257813	-0.516268020481247	0.07623388787384022	0.007225867933104415	0.5218661462788964	0.19979347956133583	0.000061254933800714	14868	scramb	1	0	822	495.59999999999997	27.4
Wes	ID111	22_11_22	-0.6063064851755982	0.08099435622625739	0.015947331068886822	-0.4119801552199098	0.10398286952160651	0.02028245231551999	-0.509143320197754	0.09248861287393195	0.01774760375256931	0.517475665141209	0.19568135899358807	-0.004112120567747762	14869	scramb	1	0	823	495.6333333333333	27.433333333333334
Wes	ID111	22_11_22	-0.5889087426660462	0.1101036375690918	0.03391211737307122	-0.4095081893527832	0.10528235342791747	0.002792717971976444	-0.4992084660094147	0.10769299549850464	0.018162449689895093	0.5106925433320071	0.17946532620502173	-0.016216032788566342	14870	scramb	1	0	824	495.6666666666667	27.466666666666665
Wes	ID111	22_11_22	-0.5862073024265444	0.11614530154766833	0.0066181177836019765	-0.40716598318768327	0.12362869161151124	0.018495244104002058	-0.49668664280711383	0.11988699657958979	0.012452038171687751	0.5109505975061347	0.17919764262299714	-0.000267683582024586	14871	scramb	1	0	825	495.7	27.5
Wes	ID111	22_11_22	-0.570066661459778	0.14958295433807378	0.037129461549418756	-0.40675928667193606	0.14222308273779305	0.018598838227509493	-0.48841297406585704	0.14590301853793342	0.027299944926264367	0.5097400553756161	0.1634731365395223	-0.015724506083474837	14872	scramb	1	0	826	495.73333333333335	27.53333333333333
Wes	ID111	22_11_22	-0.568758976856415	0.14787329043408204	0.0021524380795937157	-0.4043272357019654	0.1389898309230957	0.004045836034465445	-0.4865431062791902	0.14343156067858887	0.003099114307367574	0.5072443265986314	0.1646715316986128	0.0011983951590904818	14873	scramb	1	0	827	495.76666666666665	27.566666666666666
Wes	ID111	22_11_22	-0.5595005350297853	0.15390058504968263	0.011047489553755388	-0.3797508352252199	0.1499336248527221	0.026902901069726717	-0.4696256851275026	0.15191710495120236	0.018926267461548	0.4935859508821446	0.17979346860505147	0.015121936906438677	14874	scramb	1	0	828	495.8	27.599999999999998
Wes	ID111	22_11_22	-0.5543520213044739	0.1592824194920044	0.007447908132105282	-0.37817789798712176	0.15150336889904792	0.0022222123944328947	-0.46626495964579784	0.15539289419552615	0.004834830569351578	0.49147732822578855	0.17634578349017985	-0.003447685114871618	14875	scramb	1	0	829	495.8333333333333	27.633333333333333
Wes	ID111	22_11_22	-0.5521649752304993	0.15443138060931383	0.005321254435850939	-0.37372179886865253	0.1508608116273804	0.004502188268053104	-0.46294338704957594	0.15264609611834712	0.00431019073693575	0.4874601627549734	0.1784788955393884	0.0021331120492085465	14876	scramb	1	0	830	495.8666666666667	27.666666666666668
Wes	ID111	22_11_22	-0.5582147673335878	0.1466536363220825	0.009853592780714585	-0.3645130692321168	0.14415656035601798	0.011390684203698055	-0.4613639182828523	0.14540509833905024	0.007411259705666631	0.4837347493371706	0.19371779277024015	0.015238897230851756	14877	scramb	1	0	831	495.9	27.7
Wes	ID111	22_11_22	-0.5329659822711184	0.15067168758740235	0.025566499234379293	-0.3567550646758424	0.15414036472277837	0.012643693460730455	-0.4448605234734804	0.15240602615509036	0.017926935893214094	0.47024300330093705	0.17624505440107707	-0.017472738369163077	14878	scramb	1	0	832	495.93333333333334	27.733333333333334
Wes	ID111	22_11_22	-0.5348842196558838	0.15724472770593256	0.00684722506305435	-0.33060180804382333	0.16521899843225096	0.02840297444509838	-0.4327430138498536	0.16123186306909176	0.01499097851079901	0.46180323700098175	0.2044379922804368	0.028192937879359725	14879	scramb	1	0	833	495.96666666666664	27.766666666666666
Wes	ID111	22_11_22	-0.5090532576752627	0.17062666869891352	0.02909149259807618	-0.33556635037951676	0.16692459827398687	0.005249357239036219	-0.4223098040273897	0.1687756334864502	0.012874794728824567	0.4547865268853123	0.17352640239592892	-0.030911589884507873	14880	scramb	1	0	834	496.0	27.8
Wes	ID111	22_11_22	-0.5070852355278626	0.17164645803497303	0.002216547193857603	-0.29898122651702885	0.1608199413304443	0.03709094396792733	-0.4030332310224457	0.16623319968270867	0.019443513994680688	0.4359693360606264	0.20838544102296253	0.0348590386270336	14881	scramb	1	0	835	496.0333333333333	27.833333333333332
Wes	ID111	22_11_22	-0.47877084121875013	0.17363944513623042	0.028384448606194136	-0.28976712651251235	0.14225922386285395	0.020721965925195054	-0.38426898386563124	0.15794933449954218	0.02051144543260902	0.41546437179374723	0.19159102917392296	-0.01679441184903957	14882	scramb	1	0	836	496.06666666666666	27.866666666666667
Wes	ID111	22_11_22	-0.46338822043524175	0.18896502390307623	0.021714013602004107	-0.26067264996789574	0.1500233245125122	0.03011261902098969	-0.36203043520156875	0.16949417420779422	0.02505666319710406	0.3997428061924559	0.2064220396695241	0.014831010495601149	14883	scramb	1	0	837	496.09999999999997	27.9
Wes	ID111	22_11_22	-0.4465212009127808	0.19292342054028322	0.01732527781908649	NaN	NaN	NaN	NaN	NaN	NaN	NaN	NaN	NaN	14884	scramb	1	0	838	496.1333333333333	27.933333333333334
Wes	ID111	22_11_22	NaN	NaN	NaN	NaN	NaN	NaN	NaN	NaN	NaN	NaN	NaN	NaN	14885	scramb	1	0	839	496.1666666666667	27.966666666666665
Wes	ID111	22_11_22	NaN	NaN	NaN	NaN	NaN	NaN	NaN	NaN	NaN	NaN	NaN	NaN	14886	scramb	1	0	840	496.2	28.0
Wes	ID111	22_11_22	NaN	NaN	NaN	NaN	NaN	NaN	NaN	NaN	NaN	NaN	NaN	NaN	14887	scramb	1	0	841	496.23333333333335	28.03333333333333
Wes	ID111	22_11_22	NaN	NaN	NaN	NaN	NaN	NaN	NaN	NaN	NaN	NaN	NaN	NaN	14888	scramb	1	0	842	496.26666666666665	28.066666666666666
Wes	ID111	22_11_22	-0.4419767084402466	0.18524045599066152	NaN	NaN	NaN	NaN	NaN	NaN	NaN	NaN	NaN	NaN	14889	scramb	1	0	843	496.3	28.099999999999998
Wes	ID111	22_11_22	NaN	NaN	NaN	NaN	NaN	NaN	NaN	NaN	NaN	NaN	NaN	NaN	14890	scramb	1	0	844	496.3333333333333	28.133333333333333
Wes	ID111	22_11_22	NaN	NaN	NaN	NaN	NaN	NaN	NaN	NaN	NaN	NaN	NaN	NaN	14891	scramb	1	0	845	496.3666666666667	28.166666666666668
Wes	ID111	22_11_22	-0.3334036886790772	0.22217349261126706	NaN	-0.1395027789545289	0.1802092920629883	NaN	-0.23645323381680305	0.20119139233712768	NaN	0.3104643427722027	0.19838991133538922	NaN	14892	scramb	1	0	846	496.4	28.2
Wes	ID111	22_11_22	-0.32257513994342046	0.22805448098565662	0.01232247913287738	-0.1414940243148195	0.17019776498583972	0.010207631091558813	-0.23203458212911998	0.19912612298574817	0.004877480930850683	0.30576340552651265	0.1900993688142657	-0.008290542521123517	14893	scramb	1	0	847	496.43333333333334	28.233333333333334
Wes	ID111	22_11_22	-0.3201265424342652	0.22805012663323976	0.002448601380834856	-0.1416465717944948	0.17071215915136717	0.00053653712926877	-0.23088655711438	0.19938114289230346	0.001176008753032142	0.3050597357849328	0.18746397636486212	-0.002635392449403584	14894	scramb	1	0	848	496.46666666666664	28.266666666666666
Wes	ID111	22_11_22	-0.3048057534550783	0.21739154278692618	0.018663654105069313	-0.13242550482611093	0.15517292682592765	0.018069195258765807	-0.21861562914059463	0.18628223480642692	0.017948734394939114	0.2872174512612609	0.1832651256772189	-0.004198850687643224	14895	scramb	1	0	849	496.5	28.3
Wes	ID111	22_11_22	-0.300195655406128	0.21826778363830557	0.00469263274192232	-0.13344790677362073	0.15827264516650397	0.003263979095088851	-0.21682178108987438	0.18827021440240477	0.0026776769228376105	0.2871538932107884	0.17721238194398406	-0.006052743733234833	14896	scramb	1	0	850	496.5333333333333	28.333333333333332
Wes	ID111	22_11_22	-0.28143405714703373	0.21567055756665043	0.0189405161625267	NaN	NaN	NaN	NaN	NaN	NaN	NaN	NaN	NaN	14897	scramb	1	0	851	496.56666666666666	28.366666666666667
Wes	ID111	22_11_22	-0.24203805365429698	0.2112836926516113	0.039639496401727	NaN	NaN	NaN	NaN	NaN	NaN	NaN	NaN	NaN	14898	scramb	1	0	852	496.59999999999997	28.4
Wes	ID111	22_11_22	-0.2430412964511719	0.21769968579296872	0.0064939559668531046	NaN	NaN	NaN	NaN	NaN	NaN	NaN	NaN	NaN	14899	scramb	1	0	853	496.6333333333333	28.433333333333334
Wes	ID111	22_11_22	-0.24385164143597415	0.2039169992325438	0.01380648788857296	NaN	NaN	NaN	NaN	NaN	NaN	NaN	NaN	NaN	14900	scramb	1	0	854	496.6666666666667	28.466666666666665
Wes	ID111	22_11_22	NaN	NaN	NaN	NaN	NaN	NaN	NaN	NaN	NaN	NaN	NaN	NaN	14901	scramb	1	0	855	496.7	28.5
Wes	ID111	22_11_22	NaN	NaN	NaN	NaN	NaN	NaN	NaN	NaN	NaN	NaN	NaN	NaN	14902	scramb	1	0	856	496.73333333333335	28.53333333333333
Wes	ID111	22_11_22	NaN	NaN	NaN	NaN	NaN	NaN	NaN	NaN	NaN	NaN	NaN	NaN	14903	scramb	1	0	857	496.76666666666665	28.566666666666666
Wes	ID111	22_11_22	-0.2573174762855226	0.094371362286499	NaN	NaN	NaN	NaN	NaN	NaN	NaN	NaN	NaN	NaN	14904	scramb	1	0	858	496.8	28.599999999999998
Wes	ID111	22_11_22	-0.2620043560820924	0.11611598224139397	0.022243995576566505	NaN	NaN	NaN	NaN	NaN	NaN	NaN	NaN	NaN	14905	scramb	1	0	859	496.8333333333333	28.633333333333333
Wes	ID111	22_11_22	-0.28512335480487083	0.09911063945715326	0.028699647822810634	0.08495146051940905	0.038748574221679766	NaN	-0.10008594714273089	0.06892960683941651	NaN	0.1215256660730319	0.37496526220010223	NaN	14906	scramb	1	0	860	496.8666666666667	28.666666666666668
Wes	ID111	22_11_22	-0.31468752083020024	0.08870373718054192	0.03134235995849993	0.0814057113462523	0.050217503052795376	0.012004526884977045	-0.11664090474197397	0.06946062011666865	0.016563471743971863	0.13575668825519574	0.3979585892945708	0.022993327094468552	14907	scramb	1	0	861	496.9	28.7
Wes	ID111	22_11_22	-0.3571376671082154	0.056257135000244096	0.053430299569358485	NaN	NaN	NaN	NaN	NaN	NaN	NaN	NaN	NaN	14908	scramb	1	0	862	496.93333333333334	28.733333333333334
Wes	ID111	22_11_22	-0.35896228591601576	0.03918459004370112	0.01716977067659787	NaN	NaN	NaN	NaN	NaN	NaN	NaN	NaN	NaN	14909	scramb	1	0	863	496.96666666666664	28.766666666666666
Wes	ID111	22_11_22	NaN	NaN	NaN	0.13928869860565163	0.04241174576501461	NaN	NaN	NaN	NaN	NaN	NaN	NaN	14910	scramb	1	0	864	497.0	28.8
Wes	ID111	22_11_22	NaN	NaN	NaN	0.14395758041223128	0.018515930571044947	0.02434765781565368	NaN	NaN	NaN	NaN	NaN	NaN	14911	scramb	1	0	865	497.0333333333333	28.833333333333332
Wes	ID111	22_11_22	NaN	NaN	NaN	0.1630292085634153	0.010521774968689002	0.020679301828923375	NaN	NaN	NaN	NaN	NaN	NaN	14912	scramb	1	0	866	497.06666666666666	28.866666666666667
Wes	ID111	22_11_22	NaN	NaN	NaN	0.15761907083038307	0.009803887400207545	0.005457559239381586	NaN	NaN	NaN	NaN	NaN	NaN	14913	scramb	1	0	867	497.09999999999997	28.9
Wes	ID111	22_11_22	NaN	NaN	NaN	0.1547469399761352	0.009652210791015525	0.0028761330702348547	NaN	NaN	NaN	NaN	NaN	NaN	14914	scramb	1	0	868	497.1333333333333	28.933333333333334
Wes	ID111	22_11_22	NaN	NaN	NaN	0.1565349822236326	0.009969352792053243	0.0018159499243254934	NaN	NaN	NaN	NaN	NaN	NaN	14915	scramb	1	0	869	497.1666666666667	28.966666666666665
Wes	ID111	22_11_22	NaN	NaN	NaN	0.1284955652696531	0.018234058824584842	0.0292320760282823	NaN	NaN	NaN	NaN	NaN	NaN	14916	scramb	1	0	870	497.2	29.0
Wes	ID111	22_11_22	NaN	NaN	NaN	NaN	NaN	NaN	NaN	NaN	NaN	NaN	NaN	NaN	14917	scramb	1	0	871	497.23333333333335	29.03333333333333
Wes	ID111	22_11_22	-0.2978129537635499	0.06143895952154543	NaN	NaN	NaN	NaN	NaN	NaN	NaN	NaN	NaN	NaN	14918	scramb	1	0	872	497.26666666666665	29.066666666666666
Wes	ID111	22_11_22	-0.31486938761615013	0.0984370211382446	0.040740379222108325	-0.03768873016009544	0.040738368131164604	NaN	-0.17627905888812279	0.0695876946347046	NaN	0.18951715976938646	0.2831223259063159	NaN	14919	scramb	1	0	873	497.3	29.099999999999998
Wes	ID111	22_11_22	-0.30928043114385995	0.08542592582611075	0.014160686271172937	-0.04511711023840337	0.04095826292822258	0.007431634026886366	-0.17719877069113166	0.06319209437716666	0.006461390907135487	0.18812933085040462	0.267879885686476	-0.015242440219839892	14920	scramb	1	0	874	497.3333333333333	29.133333333333333
Wes	ID111	22_11_22	-0.31968965574176034	0.0957006009343262	0.014626035187600113	-0.05182571586218265	0.04354721573028564	0.007190832081665739	-0.1857576858019715	0.06962390833230592	0.010706225227786241	0.19837693022619665	0.2728938729177536	0.00501398723127755	14921	scramb	1	0	875	497.3666666666667	29.166666666666668
Wes	ID111	22_11_22	-0.3187566631638794	0.08498889398852527	0.01075226212678526	-0.09125161924151626	0.022777244991394108	0.04456224345531719	-0.20500414120269783	0.05388306948995969	0.024863629118712007	0.2119671745528432	0.235857656820928	-0.037036216096825586	14922	scramb	1	0	876	497.4	29.2
Wes	ID111	22_11_22	-0.324820824629944	0.0915509030809325	0.00893498839480711	NaN	NaN	NaN	NaN	NaN	NaN	NaN	NaN	NaN	14923	scramb	1	0	877	497.43333333333334	29.233333333333334
Wes	ID111	22_11_22	-0.3416087400834962	0.05684119880444327	0.03855642198437182	NaN	NaN	NaN	NaN	NaN	NaN	NaN	NaN	NaN	14924	scramb	1	0	878	497.46666666666664	29.266666666666666
Wes	ID111	22_11_22	NaN	NaN	NaN	NaN	NaN	NaN	NaN	NaN	NaN	NaN	NaN	NaN	14925	scramb	1	0	879	497.5	29.3
Wes	ID111	22_11_22	NaN	NaN	NaN	NaN	NaN	NaN	NaN	NaN	NaN	NaN	NaN	NaN	14926	scramb	1	0	880	497.5333333333333	29.333333333333332
Wes	ID111	22_11_22	NaN	NaN	NaN	NaN	NaN	NaN	NaN	NaN	NaN	NaN	NaN	NaN	14927	scramb	1	0	881	497.56666666666666	29.366666666666667
Wes	ID111	22_11_22	NaN	NaN	NaN	NaN	NaN	NaN	NaN	NaN	NaN	NaN	NaN	NaN	14928	scramb	1	0	882	497.59999999999997	29.4
Wes	ID111	22_11_22	NaN	NaN	NaN	NaN	NaN	NaN	NaN	NaN	NaN	NaN	NaN	NaN	14929	scramb	1	0	883	497.6333333333333	29.433333333333334
Wes	ID111	22_11_22	NaN	NaN	NaN	NaN	NaN	NaN	NaN	NaN	NaN	NaN	NaN	NaN	14930	scramb	1	0	884	497.6666666666667	29.466666666666665
Wes	ID111	22_11_22	NaN	NaN	NaN	NaN	NaN	NaN	NaN	NaN	NaN	NaN	NaN	NaN	14931	scramb	1	0	885	497.7	29.5
Wes	ID111	22_11_22	NaN	NaN	NaN	NaN	NaN	NaN	NaN	NaN	NaN	NaN	NaN	NaN	14932	scramb	1	0	886	497.73333333333335	29.53333333333333
Wes	ID111	22_11_22	NaN	NaN	NaN	NaN	NaN	NaN	NaN	NaN	NaN	NaN	NaN	NaN	14933	scramb	1	0	887	497.76666666666665	29.566666666666666
Wes	ID111	22_11_22	NaN	NaN	NaN	NaN	NaN	NaN	NaN	NaN	NaN	NaN	NaN	NaN	14934	scramb	1	0	888	497.8	29.599999999999998
Wes	ID111	22_11_22	NaN	NaN	NaN	NaN	NaN	NaN	NaN	NaN	NaN	NaN	NaN	NaN	14935	scramb	1	0	889	497.8333333333333	29.633333333333333
Wes	ID111	22_11_22	NaN	NaN	NaN	NaN	NaN	NaN	NaN	NaN	NaN	NaN	NaN	NaN	14936	scramb	1	0	890	497.8666666666667	29.666666666666668
Wes	ID111	22_11_22	NaN	NaN	NaN	NaN	NaN	NaN	NaN	NaN	NaN	NaN	NaN	NaN	14937	scramb	1	0	891	497.9	29.7
Wes	ID111	22_11_22	NaN	NaN	NaN	NaN	NaN	NaN	NaN	NaN	NaN	NaN	NaN	NaN	14938	scramb	1	0	892	497.93333333333334	29.733333333333334
Wes	ID111	22_11_22	NaN	NaN	NaN	NaN	NaN	NaN	NaN	NaN	NaN	NaN	NaN	NaN	14939	scramb	1	0	893	497.96666666666664	29.766666666666666
Wes	ID111	22_11_22	NaN	NaN	NaN	-0.8490103236369324	0.31024491488751216	NaN	NaN	NaN	NaN	NaN	NaN	NaN	14940	scramb	1	0	894	498.0	29.8
Wes	ID111	22_11_22	NaN	NaN	NaN	-0.8570406203643495	0.3212509760567017	0.013624208160120995	NaN	NaN	NaN	NaN	NaN	NaN	14941	scramb	1	0	895	498.0333333333333	29.833333333333332
Wes	ID111	22_11_22	NaN	NaN	NaN	NaN	NaN	NaN	NaN	NaN	NaN	NaN	NaN	NaN	14942	scramb	1	0	896	498.06666666666666	29.866666666666667
Wes	ID111	22_11_22	NaN	NaN	NaN	NaN	NaN	NaN	NaN	NaN	NaN	NaN	NaN	NaN	14943	scramb	1	0	897	498.09999999999997	29.9
Wes	ID111	22_11_22	NaN	NaN	NaN	NaN	NaN	NaN	NaN	NaN	NaN	NaN	NaN	NaN	14944	scramb	1	0	898	498.1333333333333	29.933333333333334
Wes	ID111	22_11_22	NaN	NaN	NaN	-0.9153643406608888	0.31886188803057847	NaN	NaN	NaN	NaN	NaN	NaN	NaN	14945	scramb	1	0	899	498.1666666666667	29.966666666666665
Wes	ID111	22_11_22	NaN	NaN	NaN	NaN	NaN	NaN	NaN	NaN	NaN	NaN	NaN	NaN	14946	scramb	1	0	900	498.2	30.0
Wes	ID111	22_11_22	NaN	NaN	NaN	-0.9176299102234498	0.3872381388895263	NaN	NaN	NaN	NaN	NaN	NaN	NaN	14947	scramb	1	0	901	498.23333333333335	30.03333333333333
Wes	ID111	22_11_22	NaN	NaN	NaN	-0.9194618588578187	0.383517199604126	0.004147460061845272	NaN	NaN	NaN	NaN	NaN	NaN	14948	scramb	1	0	902	498.26666666666665	30.066666666666666
Wes	ID111	22_11_22	NaN	NaN	NaN	-0.9263669183481446	0.3616624145330811	0.022919674453763625	NaN	NaN	NaN	NaN	NaN	NaN	14949	scramb	1	0	903	498.3	30.099999999999998
Wes	ID111	22_11_22	NaN	NaN	NaN	-0.9270419155453187	0.3621283302416991	0.0008201820918124916	NaN	NaN	NaN	NaN	NaN	NaN	14950	scramb	1	0	904	498.3333333333333	30.133333333333333
Wes	ID111	22_11_22	NaN	NaN	NaN	-0.9252370364684754	0.3714533210877684	0.009498054683002346	NaN	NaN	NaN	NaN	NaN	NaN	14951	scramb	1	0	905	498.3666666666667	30.166666666666668
Wes	ID111	22_11_22	NaN	NaN	NaN	-0.9152908246775818	0.39006077527130123	0.021098921303744043	NaN	NaN	NaN	NaN	NaN	NaN	14952	scramb	1	0	906	498.4	30.2
Wes	ID111	22_11_22	NaN	NaN	NaN	-0.9098093481374513	0.39517873595715325	0.007499340413791623	NaN	NaN	NaN	NaN	NaN	NaN	14953	scramb	1	0	907	498.43333333333334	30.233333333333334
Wes	ID111	22_11_22	NaN	NaN	NaN	NaN	NaN	NaN	NaN	NaN	NaN	NaN	NaN	NaN	14954	scramb	1	0	908	498.46666666666664	30.266666666666666
Wes	ID111	22_11_22	NaN	NaN	NaN	-0.8973771639791566	0.4106092546172484	NaN	NaN	NaN	NaN	NaN	NaN	NaN	14955	scramb	1	0	909	498.5	30.3
Wes	ID111	22_11_22	NaN	NaN	NaN	-0.8073142060524598	0.3543607461101075	0.10618489110878179	NaN	NaN	NaN	NaN	NaN	NaN	14956	scramb	1	0	910	498.5333333333333	30.333333333333332
Wes	ID111	22_11_22	NaN	NaN	NaN	-0.7962523365997926	0.3835774348125609	0.031240676281475133	NaN	NaN	NaN	NaN	NaN	NaN	14957	scramb	1	0	911	498.56666666666666	30.366666666666667
Wes	ID111	22_11_22	NaN	NaN	NaN	-0.7892553277009278	0.3784275422089842	0.008687895450520039	NaN	NaN	NaN	NaN	NaN	NaN	14958	scramb	1	0	912	498.59999999999997	30.4
Wes	ID111	22_11_22	NaN	NaN	NaN	NaN	NaN	NaN	NaN	NaN	NaN	NaN	NaN	NaN	14959	scramb	1	0	913	498.6333333333333	30.433333333333334
Wes	ID111	22_11_22	NaN	NaN	NaN	-0.7688638227596132	0.44730120525903305	NaN	NaN	NaN	NaN	NaN	NaN	NaN	14960	scramb	1	0	914	498.6666666666667	30.466666666666665
Wes	ID111	22_11_22	NaN	NaN	NaN	-0.7458412729428712	0.43504646096173083	0.026080961597621913	NaN	NaN	NaN	NaN	NaN	NaN	14961	scramb	1	0	915	498.7	30.5
Wes	ID111	22_11_22	NaN	NaN	NaN	-0.7389939086220704	0.4597575560732421	0.02564224287678306	NaN	NaN	NaN	NaN	NaN	NaN	14962	scramb	1	0	916	498.73333333333335	30.53333333333333
Wes	ID111	22_11_22	NaN	NaN	NaN	NaN	NaN	NaN	NaN	NaN	NaN	NaN	NaN	NaN	14963	scramb	1	0	917	498.76666666666665	30.566666666666666
Wes	ID111	22_11_22	NaN	NaN	NaN	NaN	NaN	NaN	NaN	NaN	NaN	NaN	NaN	NaN	14964	scramb	1	0	918	498.8	30.599999999999998
Wes	ID111	22_11_22	NaN	NaN	NaN	NaN	NaN	NaN	NaN	NaN	NaN	NaN	NaN	NaN	14965	scramb	1	0	919	498.8333333333333	30.633333333333333
Wes	ID111	22_11_22	NaN	NaN	NaN	NaN	NaN	NaN	NaN	NaN	NaN	NaN	NaN	NaN	14966	scramb	1	0	920	498.8666666666667	30.666666666666668
Wes	ID111	22_11_22	NaN	NaN	NaN	NaN	NaN	NaN	NaN	NaN	NaN	NaN	NaN	NaN	14967	scramb	1	0	921	498.9	30.7
Wes	ID111	22_11_22	NaN	NaN	NaN	NaN	NaN	NaN	NaN	NaN	NaN	NaN	NaN	NaN	14968	scramb	1	0	922	498.93333333333334	30.733333333333334
Wes	ID111	22_11_22	NaN	NaN	NaN	NaN	NaN	NaN	NaN	NaN	NaN	NaN	NaN	NaN	14969	scramb	1	0	923	498.96666666666664	30.766666666666666
Wes	ID111	22_11_22	NaN	NaN	NaN	-0.5428016660831605	0.609406488489624	NaN	NaN	NaN	NaN	NaN	NaN	NaN	14970	scramb	1	0	924	499.0	30.8
Wes	ID111	22_11_22	NaN	NaN	NaN	-0.5374008902078249	0.5870233753253173	0.023025467095843334	NaN	NaN	NaN	NaN	NaN	NaN	14971	scramb	1	0	925	499.0333333333333	30.833333333333332
Wes	ID111	22_11_22	NaN	NaN	NaN	-0.5270411600823977	0.5741019796729736	0.01656159635651383	NaN	NaN	NaN	NaN	NaN	NaN	14972	scramb	1	0	926	499.06666666666666	30.866666666666667
Wes	ID111	22_11_22	NaN	NaN	NaN	-0.5094283125634462	0.5723600935610962	0.017698772978728915	NaN	NaN	NaN	NaN	NaN	NaN	14973	scramb	1	0	927	499.09999999999997	30.9
Wes	ID111	22_11_22	NaN	NaN	NaN	-0.5111006741817323	0.5690330780243529	0.003723684434004558	NaN	NaN	NaN	NaN	NaN	NaN	14974	scramb	1	0	928	499.1333333333333	30.933333333333334
Wes	ID111	22_11_22	NaN	NaN	NaN	-0.5073930882437441	0.5665798358726195	0.004445738469884349	NaN	NaN	NaN	NaN	NaN	NaN	14975	scramb	1	0	929	499.1666666666667	30.966666666666665
Wes	ID111	22_11_22	NaN	NaN	NaN	NaN	NaN	NaN	NaN	NaN	NaN	NaN	NaN	NaN	14976	scramb	1	0	930	499.2	31.0
Wes	ID111	22_11_22	NaN	NaN	NaN	-0.48868221819030766	0.5713051791155395	NaN	NaN	NaN	NaN	NaN	NaN	NaN	14977	scramb	1	0	931	499.23333333333335	31.03333333333333
Wes	ID111	22_11_22	NaN	NaN	NaN	NaN	NaN	NaN	NaN	NaN	NaN	NaN	NaN	NaN	14978	scramb	1	0	932	499.26666666666665	31.066666666666666
Wes	ID111	22_11_22	NaN	NaN	NaN	NaN	NaN	NaN	NaN	NaN	NaN	NaN	NaN	NaN	14979	scramb	1	0	933	499.3	31.099999999999998
Wes	ID111	22_11_22	NaN	NaN	NaN	NaN	NaN	NaN	NaN	NaN	NaN	NaN	NaN	NaN	14980	scramb	1	0	934	499.3333333333333	31.133333333333333
Wes	ID111	22_11_22	NaN	NaN	NaN	NaN	NaN	NaN	NaN	NaN	NaN	NaN	NaN	NaN	14981	scramb	1	0	935	499.3666666666667	31.166666666666668
Wes	ID111	22_11_22	NaN	NaN	NaN	NaN	NaN	NaN	NaN	NaN	NaN	NaN	NaN	NaN	14982	scramb	1	0	936	499.4	31.2
Wes	ID111	22_11_22	NaN	NaN	NaN	NaN	NaN	NaN	NaN	NaN	NaN	NaN	NaN	NaN	14983	scramb	1	0	937	499.43333333333334	31.233333333333334
Wes	ID111	22_11_22	NaN	NaN	NaN	NaN	NaN	NaN	NaN	NaN	NaN	NaN	NaN	NaN	14984	scramb	1	0	938	499.46666666666664	31.266666666666666
Wes	ID111	22_11_22	NaN	NaN	NaN	NaN	NaN	NaN	NaN	NaN	NaN	NaN	NaN	NaN	14985	scramb	1	0	939	499.5	31.3
Wes	ID111	22_11_22	NaN	NaN	NaN	NaN	NaN	NaN	NaN	NaN	NaN	NaN	NaN	NaN	14986	scramb	1	0	940	499.5333333333333	31.333333333333332
Wes	ID111	22_11_22	NaN	NaN	NaN	NaN	NaN	NaN	NaN	NaN	NaN	NaN	NaN	NaN	14987	scramb	1	0	941	499.56666666666666	31.366666666666667
Wes	ID111	22_11_22	NaN	NaN	NaN	NaN	NaN	NaN	NaN	NaN	NaN	NaN	NaN	NaN	14988	scramb	1	0	942	499.59999999999997	31.4
Wes	ID111	22_11_22	NaN	NaN	NaN	NaN	NaN	NaN	NaN	NaN	NaN	NaN	NaN	NaN	14989	scramb	1	0	943	499.6333333333333	31.433333333333334
Wes	ID111	22_11_22	NaN	NaN	NaN	NaN	NaN	NaN	NaN	NaN	NaN	NaN	NaN	NaN	14990	scramb	1	0	944	499.6666666666667	31.466666666666665
Wes	ID111	22_11_22	NaN	NaN	NaN	NaN	NaN	NaN	NaN	NaN	NaN	NaN	NaN	NaN	14991	scramb	1	0	945	499.7	31.5
Wes	ID111	22_11_22	NaN	NaN	NaN	NaN	NaN	NaN	NaN	NaN	NaN	NaN	NaN	NaN	14992	scramb	1	0	946	499.73333333333335	31.53333333333333
Wes	ID111	22_11_22	NaN	NaN	NaN	NaN	NaN	NaN	NaN	NaN	NaN	NaN	NaN	NaN	14993	scramb	1	0	947	499.76666666666665	31.566666666666666
Wes	ID111	22_11_22	NaN	NaN	NaN	NaN	NaN	NaN	NaN	NaN	NaN	NaN	NaN	NaN	14994	scramb	1	0	948	499.8	31.599999999999998
Wes	ID111	22_11_22	NaN	NaN	NaN	NaN	NaN	NaN	NaN	NaN	NaN	NaN	NaN	NaN	14995	scramb	1	0	949	499.8333333333333	31.633333333333333
Wes	ID111	22_11_22	NaN	NaN	NaN	NaN	NaN	NaN	NaN	NaN	NaN	NaN	NaN	NaN	14996	scramb	1	0	950	499.8666666666667	31.666666666666668
Wes	ID111	22_11_22	NaN	NaN	NaN	NaN	NaN	NaN	NaN	NaN	NaN	NaN	NaN	NaN	14997	scramb	1	0	951	499.9	31.7
Wes	ID111	22_11_22	NaN	NaN	NaN	NaN	NaN	NaN	NaN	NaN	NaN	NaN	NaN	NaN	14998	scramb	1	0	952	499.93333333333334	31.733333333333334
Wes	ID111	22_11_22	NaN	NaN	NaN	-0.30159166079101585	0.6596635532160644	NaN	NaN	NaN	NaN	NaN	NaN	NaN	14999	scramb	1	0	953	499.96666666666664	31.766666666666666
Wes	ID111	22_11_22	NaN	NaN	NaN	-0.30187295195715347	0.6602329573671264	0.0006350951168082542	NaN	NaN	NaN	NaN	NaN	NaN	15000	scramb	1	0	954	500.0	31.8
Wes	ID111	22_11_22	-0.5423716737819826	0.6263812056618654	NaN	-0.3148246829313355	0.6352510215352785	0.028139730864636097	-0.42859817835665903	0.6308161135985719	NaN	0.7626436701804145	0.227719798609635	NaN	15001	scramb	1	0	955	500.0333333333333	31.833333333333332
Wes	ID111	22_11_22	NaN	NaN	NaN	-0.31432581928942893	0.6291707489652711	0.006100703193796567	NaN	NaN	NaN	NaN	NaN	NaN	15002	scramb	1	0	956	500.06666666666666	31.866666666666667
Wes	ID111	22_11_22	-0.526976425376465	0.61760820155719	NaN	-0.30638231932019044	0.6559109723031005	0.02789513821292671	-0.41667937234832775	0.6367595869301452	NaN	0.7609759988909279	0.22389475624404584	NaN	15003	scramb	1	0	957	500.09999999999997	31.9
Wes	ID111	22_11_22	NaN	NaN	NaN	-0.29369867130981464	0.6220027591614989	0.03620278781126377	NaN	NaN	NaN	NaN	NaN	NaN	15004	scramb	1	0	958	500.1333333333333	31.933333333333334
Wes	ID111	22_11_22	-0.49500052869244393	0.6052864002326659	NaN	-0.2945358681345216	0.6502938576851804	0.028303483075408812	-0.39476819841348276	0.6277901289589232	NaN	0.7415944825151333	0.2054549862109531	NaN	15005	scramb	1	0	959	500.1666666666667	31.966666666666665
Wes	ID111	22_11_22	-0.47911860883178714	0.5449694751172485	0.062372805242663226	-0.26648121094708266	0.5644865535206909	0.09027711358856101	-0.3727999098894349	0.5547280143189697	0.07629336993695796	0.6683583938904619	0.2135312139444354	0.008076227733482294	15006	scramb	1	0	960	500.2	32.0
Wes	ID111	22_11_22	-0.47787906984375006	0.5474627773112182	0.002784423231715705	-0.26301442069775405	0.5621373803917236	0.004187749875852429	-0.37044674527075205	0.5548000788514709	0.002354267830869164	0.667108625768916	0.21536518155960668	0.0018339676151712947	15007	scramb	1	0	961	500.23333333333335	32.03333333333333
Wes	ID111	22_11_22	-0.4821588176893312	0.5541184049805907	0.007912876929099437	-0.26309105730029314	0.5663854866097411	0.0042487974308512136	-0.3726249374948122	0.5602519457951659	0.00587089214146459	0.6728533174550618	0.21941094989440532	0.004045768334798638	15008	scramb	1	0	962	500.26666666666665	32.06666666666666
Wes	ID111	22_11_22	-0.49058456218875124	0.5510233312825927	0.008976227022839033	-0.25699075470916766	0.555842583392639	0.012180578801866234	-0.37378765844895945	0.5534329573376159	0.006917407288964094	0.6678362463031003	0.23364351496180874	0.014232565067403419	15009	scramb	1	0	963	500.3	32.1
Wes	ID111	22_11_22	-0.47596808971301274	0.5452603458587035	0.015711564805263045	-0.2536778182452393	0.5517941968054809	0.0052311549368287726	-0.364822953979126	0.5485272713320922	0.010219182032640495	0.6587700320636073	0.22238627654918622	-0.011257238412622522	15010	scramb	1	0	964	500.3333333333333	32.13333333333333
Wes	ID111	22_11_22	NaN	NaN	NaN	-0.2481222451414795	0.5434155518847046	0.01005316284657072	NaN	NaN	NaN	NaN	NaN	NaN	15011	scramb	1	0	965	500.3666666666667	32.166666666666664
Wes	ID111	22_11_22	-0.4598074912976686	0.49882437052325423	NaN	-0.2431320121265259	0.5387473958035278	0.0068333086233361776	-0.35146975171209727	0.518785883163391	NaN	0.6266336880013577	0.22032274331437882	NaN	15012	scramb	1	0	966	500.4	32.2
Wes	ID111	22_11_22	-0.46437622299865744	0.4913025170130614	0.008800658474479096	-0.23080484043402105	0.5273482817561645	0.016789847021378354	-0.34759053171633925	0.509325399384613	0.010224925481587223	0.6166291755967624	0.2363363871879886	0.01601364387360979	15013	scramb	1	0	967	500.43333333333334	32.233333333333334
Wes	ID111	22_11_22	-0.458257777272461	0.47914835825659186	0.013607312489315316	-0.22484024849322526	0.530271793968933	0.0066425357114894236	-0.3415490128828431	0.5047100761127624	0.007602707328259694	0.6094161050800962	0.2389505145850061	0.002614127397017496	15014	scramb	1	0	968	500.46666666666664	32.266666666666666
Wes	ID111	22_11_22	-0.4566607459509888	0.5071596170649413	0.02805674836951168	-0.21686946124884043	0.5285750479771119	0.008149380114831366	-0.33676510359991463	0.5178673325210266	0.013999970864973163	0.6177356304238123	0.24074567680492362	0.0017951622199175177	15015	scramb	1	0	969	500.5	32.3
Wes	ID111	22_11_22	-0.4457037438190308	0.5149446186062012	0.013441061889491948	-0.20613757913684094	0.5293345921837158	0.010758726740076647	-0.32592066147793586	0.5221396053949585	0.011655652725020687	0.6155112063157081	0.2399979554081569	-0.0007477213967667096	15016	scramb	1	0	970	500.5333333333333	32.333333333333336
Wes	ID111	22_11_22	-0.452962739588318	0.5074586159309082	0.010427523945454339	-0.18450428545874042	0.5150415755200195	0.02592855030100303	-0.3187335125235292	0.5112500957254639	0.013047472204792998	0.6024680177278149	0.2685655280741976	0.02856757266604068	15017	scramb	1	0	971	500.56666666666666	32.36666666666667
Wes	ID111	22_11_22	-0.4415576745926515	0.45691982460308833	0.051809699250548666	-0.17659605574407977	0.4738077450171507	0.041985341193792304	-0.30907686516836563	0.46536378481011953	0.04689141038145085	0.5586519138024172	0.26549926801926876	-0.0030662600549288266	15018	scramb	1	0	972	500.59999999999997	32.4
Wes	ID111	22_11_22	-0.4368358148316651	0.45151737955932614	0.007175121744841201	-0.1823972143241579	0.4392163339813231	0.035074480157527524	-0.3096165145779115	0.4453668567703246	0.02000420837008951	0.5424149916888847	0.2547357790938112	-0.010763488925457587	15019	scramb	1	0	973	500.6333333333333	32.43333333333333
Wes	ID111	22_11_22	NaN	NaN	NaN	-0.18612250796197527	0.4262611195252075	0.013480185246943334	NaN	NaN	NaN	NaN	NaN	NaN	15020	scramb	1	0	974	500.6666666666667	32.46666666666667
Wes	ID111	22_11_22	-0.402263998381714	0.3963660227161865	NaN	-0.18217601322137456	0.4012267863192749	0.025343493441182294	-0.2922200058015443	0.3987964045177307	NaN	0.49439974114771146	0.22014165492869112	NaN	15021	scramb	1	0	975	500.7	32.5
Wes	ID111	22_11_22	-0.4105857464309084	0.38662403005364987	0.012812412404820095	-0.17361288890319848	0.3901908252634887	0.013968519410208368	-0.29209931766705344	0.3884074276585693	0.010389677848999844	0.4859859475765785	0.23699969880343147	0.016858043874740353	15022	scramb	1	0	976	500.73333333333335	32.53333333333333
Wes	ID111	22_11_22	-0.4159122805975344	0.37353818502502434	0.014128386544168358	-0.1762643992349855	0.38689472562890614	0.0042302221975528045	-0.29608833991625993	0.38021645532696524	0.009110671009413488	0.4819054450156886	0.24001979963840786	0.0030201008349763914	15023	scramb	1	0	977	500.76666666666665	32.56666666666666
Wes	ID111	22_11_22	-0.41796434174658215	0.35294064664184566	0.020699505849318005	-0.17575740746856705	0.38520697863208	0.001762251564479895	-0.2968608746075746	0.3690738126369628	0.01116939102934216	0.4736473984380766	0.24434671103262007	0.004326911394212207	15024	scramb	1	0	978	500.8	32.6
Wes	ID111	22_11_22	-0.40314357756994634	0.36225257443066394	0.01750334396404348	NaN	NaN	NaN	NaN	NaN	NaN	NaN	NaN	NaN	15025	scramb	1	0	979	500.8333333333333	32.63333333333333
Wes	ID111	22_11_22	-0.40230899335668946	0.36497593157733155	0.002848368823962783	NaN	NaN	NaN	NaN	NaN	NaN	NaN	NaN	NaN	15026	scramb	1	0	980	500.8666666666667	32.666666666666664
Wes	ID111	22_11_22	-0.39744256909545905	0.3602607484900513	0.006776063505964626	NaN	NaN	NaN	NaN	NaN	NaN	NaN	NaN	NaN	15027	scramb	1	0	981	500.9	32.7
Wes	ID111	22_11_22	-0.3843464187661134	0.36228290975250244	0.013251350482882028	NaN	NaN	NaN	NaN	NaN	NaN	NaN	NaN	NaN	15028	scramb	1	0	982	500.93333333333334	32.733333333333334
Wes	ID111	22_11_22	-0.3952648123066407	0.2793809746657103	0.08361783397481976	NaN	NaN	NaN	NaN	NaN	NaN	NaN	NaN	NaN	15029	scramb	1	0	983	500.96666666666664	32.766666666666666
Wes	ID111	22_11_22	NaN	NaN	NaN	-0.10654686268652358	0.35584412883349614	NaN	NaN	NaN	NaN	NaN	NaN	NaN	15030	scramb	1	0	984	501.0	32.8
Wes	ID111	22_11_22	NaN	NaN	NaN	-0.08422108182904076	0.3157743618767699	0.04586967096963633	NaN	NaN	NaN	NaN	NaN	NaN	15031	scramb	1	0	985	501.0333333333333	32.833333333333336
Wes	ID111	22_11_22	NaN	NaN	NaN	-0.0830835798326417	0.30662107766101077	0.009223693551190695	NaN	NaN	NaN	NaN	NaN	NaN	15032	scramb	1	0	986	501.06666666666666	32.86666666666667
Wes	ID111	22_11_22	-0.3544430486875001	0.23266980425750727	NaN	NaN	NaN	NaN	NaN	NaN	NaN	NaN	NaN	NaN	15033	scramb	1	0	987	501.09999999999997	32.9
Wes	ID111	22_11_22	-0.35111937148760997	0.2050688705919188	0.02780033038187288	-0.05565928773010276	0.19428575226647937	NaN	-0.20338932960885636	0.1996773114291991	NaN	0.28502324133012974	0.29565678875143997	NaN	15034	scramb	1	0	988	501.1333333333333	32.93333333333333
Wes	ID111	22_11_22	-0.33434887344372566	0.21813686277563482	0.021260809588385627	-0.029286862026428384	0.17416298344183345	0.03317273975218156	-0.18181786773507702	0.19614992310873414	0.021857960466046877	0.26745565868624327	0.3082150756754623	0.012558286924022333	15035	scramb	1	0	989	501.1666666666667	32.96666666666667
Wes	ID111	22_11_22	-0.32341988431231705	0.21557897102081292	0.011224331323683978	-0.021536405014343396	0.12818624714129645	0.046625420799659215	-0.17247814466333022	0.17188260908105468	0.026002556743038314	0.24350018827716607	0.3142787349792084	0.006063659303746083	15036	scramb	1	0	990	501.2	33.0
Wes	ID111	22_11_22	-0.3142803888792116	0.22361812159814454	0.012172030183037114	-0.0033899316066896557	0.0828562773197632	0.04882725326245375	-0.15883516024295063	0.15323719945895387	0.023103729652821207	0.22070398144896938	0.3412722860528951	0.026993551073686728	15037	scramb	1	0	991	501.23333333333335	33.03333333333333
Wes	ID111	22_11_22	NaN	NaN	NaN	-0.015936417515930223	0.09685595577563477	0.018799077252316585	NaN	NaN	NaN	NaN	NaN	NaN	15038	scramb	1	0	992	501.26666666666665	33.06666666666666
Wes	ID111	22_11_22	NaN	NaN	NaN	-0.015125927386047566	0.09701372847821044	0.0008257036249861301	NaN	NaN	NaN	NaN	NaN	NaN	15039	scramb	1	0	993	501.3	33.1
Wes	ID111	22_11_22	NaN	NaN	NaN	-0.016538334165039137	0.09545820864978016	0.002101079447803222	NaN	NaN	NaN	NaN	NaN	NaN	15040	scramb	1	0	994	501.3333333333333	33.13333333333333
Wes	ID111	22_11_22	NaN	NaN	NaN	-0.025536458289673103	0.08330216300726323	0.01512401016348755	NaN	NaN	NaN	NaN	NaN	NaN	15041	scramb	1	0	995	501.3666666666667	33.166666666666664
Wes	ID111	22_11_22	-0.27221429648437523	0.08561853334802239	NaN	-0.027430746736145206	0.0821907871253662	0.0021962433993754165	-0.14982252161026022	0.0839046602366943	NaN	0.17171715112676428	0.24480754823230252	NaN	15042	scramb	1	0	996	501.4	33.2
Wes	ID111	22_11_22	-0.27287833522796645	0.08735722626812747	0.001861182560474327	-0.0262917932889406	0.08512924928143306	0.0031514718462230203	-0.14958506425845353	0.08624323777478027	0.002350602241036815	0.17266611570045515	0.24659660692495383	0.0017890586926513075	15043	scramb	1	0	997	501.43333333333334	33.233333333333334
Wes	ID111	22_11_22	-0.28713608163708515	0.04551335099163811	0.04420625782421686	-0.02652896035058605	0.08304699795562742	0.0020957143886867983	-0.1568325209938356	0.06428017447363277	0.023127943676458724	0.16949448507736928	0.26329611907442435	0.01669951214947052	15044	scramb	1	0	998	501.46666666666664	33.266666666666666
Wes	ID111	22_11_22	NaN	NaN	NaN	-0.030844413885986466	0.08396475030004891	0.004411961987811214	NaN	NaN	NaN	NaN	NaN	NaN	15045	scramb	1	0	999	501.5	33.3
Wes	ID111	22_11_22	NaN	NaN	NaN	-0.03222271157104517	0.08660363300982654	0.0029771473703197053	NaN	NaN	NaN	NaN	NaN	NaN	15046	scramb	1	0	1000	501.5333333333333	33.333333333333336
Wes	ID111	22_11_22	-0.3166125800337525	0.04479357653710925	NaN	-0.0519646197042849	0.05111841856787103	0.040607183856219885	-0.1842885998690187	0.04795599755249014	NaN	0.19042601120366334	0.2647235284844578	NaN	15047	scramb	1	0	1001	501.56666666666666	33.36666666666667
Wes	ID111	22_11_22	-0.3187266181322024	0.04527284559313971	0.002167684458071792	-0.05219844842907739	0.08038721435424812	0.029269729801574582	-0.18546253328063989	0.06283002997369391	0.014920286864599543	0.19581614825485597	0.2688313302775346	0.004107801793076793	15048	scramb	1	0	1002	501.59999999999997	33.4
Wes	ID111	22_11_22	-0.32963949615966803	0.017804284241027757	0.029556941140738518	NaN	NaN	NaN	NaN	NaN	NaN	NaN	NaN	NaN	15049	scramb	1	0	1003	501.6333333333333	33.43333333333333
Wes	ID111	22_11_22	-0.3407702369530641	0.014717048377380415	0.011550948700758788	NaN	NaN	NaN	NaN	NaN	NaN	NaN	NaN	NaN	15050	scramb	1	0	1004	501.6666666666667	33.46666666666667
Wes	ID111	22_11_22	-0.3490046076637574	0.004206222223083422	0.013352240540335463	NaN	NaN	NaN	NaN	NaN	NaN	NaN	NaN	NaN	15051	scramb	1	0	1005	501.7	33.5
Wes	ID111	22_11_22	-0.35377625218737796	0.01065284097644037	0.008020441684279709	NaN	NaN	NaN	NaN	NaN	NaN	NaN	NaN	NaN	15052	scramb	1	0	1006	501.73333333333335	33.53333333333333
Wes	ID111	22_11_22	NaN	NaN	NaN	-0.19426238922521977	-0.014176111940490843	NaN	NaN	NaN	NaN	NaN	NaN	NaN	15053	scramb	1	0	1007	501.76666666666665	33.56666666666666
Wes	ID111	22_11_22	-0.37873336821044923	-0.020709962887268007	NaN	-0.20229936262634296	-0.03327734968811047	0.020723180859642434	-0.2905163654183961	-0.02699365628768924	NaN	0.2917677433433877	0.17688102650497714	NaN	15054	scramb	1	0	1008	501.8	33.6
Wes	ID111	22_11_22	-0.3686110954368287	0.00044246513891610384	0.023449640029358208	-0.20309809600469975	-0.03167248053228766	0.0017926460936316061	-0.2858545957207642	-0.015615007696685779	0.012296574338867872	0.2862807684076056	0.1685998894320049	-0.008281137072972233	15055	scramb	1	0	1009	501.8333333333333	33.63333333333333
Wes	ID111	22_11_22	NaN	NaN	NaN	-0.2147761788969118	-0.03896456937994386	0.013767795023150509	NaN	NaN	NaN	NaN	NaN	NaN	15056	scramb	1	0	1010	501.8666666666667	33.666666666666664
Wes	ID111	22_11_22	-0.3832047075623781	-0.03474070239038096	NaN	-0.21586839562817395	-0.04172000358941652	0.0029640099646899287	-0.29953655159527603	-0.03823035298989874	NaN	0.30196639818251586	0.1674817958375421	NaN	15057	scramb	1	0	1011	501.9	33.7
Wes	ID111	22_11_22	-0.37739019563488774	-0.01748556492248543	0.018208468304360476	-0.21566432164489768	-0.041412586308776866	0.0003689872288929815	-0.2965272586398927	-0.02944907561563115	0.009282600735523621	0.2979860117037459	0.16348627058638956	-0.003995525251152543	15058	scramb	1	0	1012	501.93333333333334	33.733333333333334
Wes	ID111	22_11_22	-0.38394901153552263	-0.030476194778259247	0.014552475049562641	-0.22091204203277592	-0.04597159328936762	0.0069514828575224265	-0.3024305267841493	-0.03822389403381343	0.010575727542588521	0.3048364965125505	0.1637716727632029	0.0002854021768133319	15059	scramb	1	0	1013	501.96666666666664	33.766666666666666
Wes	ID111	22_11_22	NaN	NaN	NaN	NaN	NaN	NaN	NaN	NaN	NaN	NaN	NaN	NaN	15060	scramb	1	0	1014	502.0	33.8
Wes	ID111	22_11_22	-0.387979545277771	-0.041617531162536636	NaN	NaN	NaN	NaN	NaN	NaN	NaN	NaN	NaN	NaN	15061	scramb	1	0	1015	502.0333333333333	33.833333333333336
Wes	ID111	22_11_22	NaN	NaN	NaN	NaN	NaN	NaN	NaN	NaN	NaN	NaN	NaN	NaN	15062	scramb	1	0	1016	502.06666666666666	33.86666666666667
Wes	ID111	22_11_22	-0.39294524877410897	-0.06030176709368895	NaN	NaN	NaN	NaN	NaN	NaN	NaN	NaN	NaN	NaN	15063	scramb	1	0	1017	502.09999999999997	33.9
Wes	ID111	22_11_22	-0.3896304254241334	-0.07335771223571785	0.013470180302921388	NaN	NaN	NaN	NaN	NaN	NaN	NaN	NaN	NaN	15064	scramb	1	0	1018	502.1333333333333	33.93333333333333
Wes	ID111	22_11_22	-0.3869394356304323	-0.0628452894855347	0.01085138047201239	NaN	NaN	NaN	NaN	NaN	NaN	NaN	NaN	NaN	15065	scramb	1	0	1019	502.1666666666667	33.96666666666667
Wes	ID111	22_11_22	-0.37446726400244157	-0.18156583726434317	0.11937388127232189	-0.14421984892785655	-0.1565709835203246	NaN	-0.25934355646514906	-0.1690684103923339	NaN	0.30958554176928643	0.2316001184417079	NaN	15066	scramb	1	0	1020	502.2	34.0
Wes	ID111	22_11_22	NaN	NaN	NaN	-0.13171748712310793	-0.17114071928012087	0.019198600230410624	NaN	NaN	NaN	NaN	NaN	NaN	15067	scramb	1	0	1021	502.23333333333335	34.03333333333333
Wes	ID111	22_11_22	NaN	NaN	NaN	NaN	NaN	NaN	NaN	NaN	NaN	NaN	NaN	NaN	15068	scramb	1	0	1022	502.26666666666665	34.06666666666666
Wes	ID111	22_11_22	NaN	NaN	NaN	NaN	NaN	NaN	NaN	NaN	NaN	NaN	NaN	NaN	15069	scramb	1	0	1023	502.3	34.1
Wes	ID111	22_11_22	-0.27348736398602314	-0.14902184273498542	NaN	NaN	NaN	NaN	NaN	NaN	NaN	NaN	NaN	NaN	15070	scramb	1	0	1024	502.3333333333333	34.13333333333333
Wes	ID111	22_11_22	-0.27531880461261005	-0.17986372090454106	0.030896207272000646	NaN	NaN	NaN	NaN	NaN	NaN	NaN	NaN	NaN	15071	scramb	1	0	1025	502.3666666666667	34.166666666666664
Wes	ID111	22_11_22	-0.2615059278754275	-0.1574222594178467	0.026351750556943745	NaN	NaN	NaN	NaN	NaN	NaN	NaN	NaN	NaN	15072	scramb	1	0	1026	502.4	34.2
Wes	ID111	22_11_22	NaN	NaN	NaN	NaN	NaN	NaN	NaN	NaN	NaN	NaN	NaN	NaN	15073	scramb	1	0	1027	502.43333333333334	34.233333333333334
Wes	ID111	22_11_22	NaN	NaN	NaN	NaN	NaN	NaN	NaN	NaN	NaN	NaN	NaN	NaN	15074	scramb	1	0	1028	502.46666666666664	34.266666666666666
Wes	ID111	22_11_22	-0.20692615235955825	-0.13078813713391124	NaN	NaN	NaN	NaN	NaN	NaN	NaN	NaN	NaN	NaN	15075	scramb	1	0	1029	502.5	34.3
Wes	ID111	22_11_22	-0.18554642713720715	-0.12734950503021247	0.021654487787242244	NaN	NaN	NaN	NaN	NaN	NaN	NaN	NaN	NaN	15076	scramb	1	0	1030	502.5333333333333	34.333333333333336
Wes	ID111	22_11_22	-0.18199385614526387	-0.13213537377172857	0.005960310416733155	NaN	NaN	NaN	NaN	NaN	NaN	NaN	NaN	NaN	15077	scramb	1	0	1031	502.56666666666666	34.36666666666667
Wes	ID111	22_11_22	-0.18633587123040773	-0.13235730059991457	0.004347682890539007	0.1503134834902342	-0.1855977498848571	NaN	-0.01801119387008676	-0.15897752524238584	NaN	0.15999455189730455	0.34083329278972607	NaN	15078	scramb	1	0	1032	502.59999999999997	34.4
Wes	ID111	22_11_22	-0.19556100226104745	-0.13792942024285892	0.010777363306846343	NaN	NaN	NaN	NaN	NaN	NaN	NaN	NaN	NaN	15079	scramb	1	0	1033	502.6333333333333	34.43333333333333
Wes	ID111	22_11_22	-0.20062046947943135	-0.14265418290545662	0.00692254221740674	NaN	NaN	NaN	NaN	NaN	NaN	NaN	NaN	NaN	15080	scramb	1	0	1034	502.6666666666667	34.46666666666667
Wes	ID111	22_11_22	-0.21766195338873295	-0.1408799294406129	0.017133597088425285	NaN	NaN	NaN	NaN	NaN	NaN	NaN	NaN	NaN	15081	scramb	1	0	1035	502.7	34.5
Wes	ID111	22_11_22	-0.2124946433754884	-0.12668314396533198	0.015107938661648206	NaN	NaN	NaN	NaN	NaN	NaN	NaN	NaN	NaN	15082	scramb	1	0	1036	502.73333333333335	34.53333333333333
Wes	ID111	22_11_22	-0.21393012822229007	-0.12593085701275641	0.001620664186194243	NaN	NaN	NaN	NaN	NaN	NaN	NaN	NaN	NaN	15083	scramb	1	0	1037	502.76666666666665	34.56666666666666
Wes	ID111	22_11_22	-0.20405968216345238	-0.10572651665283206	0.0224864642569723	NaN	NaN	NaN	NaN	NaN	NaN	NaN	NaN	NaN	15084	scramb	1	0	1038	502.8	34.6
Wes	ID111	22_11_22	-0.20790776853942883	-0.09344492051562492	0.01287032915019802	NaN	NaN	NaN	NaN	NaN	NaN	NaN	NaN	NaN	15085	scramb	1	0	1039	502.8333333333333	34.63333333333333
Wes	ID111	22_11_22	-0.20631712360150156	-0.09217011127301022	0.002038452825946552	0.29303159316448957	-0.18007708417297374	NaN	0.043357234781494	-0.13612359772299198	NaN	0.1428617641811431	0.5070273925738894	NaN	15086	scramb	1	0	1040	502.8666666666667	34.666666666666664
Wes	ID111	22_11_22	-0.2080037094376832	-0.08828777065802007	0.004232864329695751	0.31025117008764647	-0.19192796228359987	0.020903519832923715	0.05112373032498163	-0.14010786647080997	0.00872885161300456	0.14914372279564356	0.5285162338774476	0.021488841303558215	15087	scramb	1	0	1041	502.9	34.7
Wes	ID111	22_11_22	NaN	NaN	NaN	0.32697623772131323	-0.1657689724208984	0.031048681743153714	NaN	NaN	NaN	NaN	NaN	NaN	15088	scramb	1	0	1042	502.93333333333334	34.733333333333334
Wes	ID111	22_11_22	-0.1602427046617434	-0.09109777941778563	NaN	NaN	NaN	NaN	NaN	NaN	NaN	NaN	NaN	NaN	15089	scramb	1	0	1043	502.96666666666664	34.766666666666666
Wes	ID111	22_11_22	NaN	NaN	NaN	NaN	NaN	NaN	NaN	NaN	NaN	NaN	NaN	NaN	15090	scramb	1	0	1044	503.0	34.8
Wes	ID111	22_11_22	NaN	NaN	NaN	NaN	NaN	NaN	NaN	NaN	NaN	NaN	NaN	NaN	15091	scramb	1	0	1045	503.0333333333333	34.833333333333336
Wes	ID111	22_11_22	-0.06425608570697028	-0.03493418078277588	NaN	NaN	NaN	NaN	NaN	NaN	NaN	NaN	NaN	NaN	15092	scramb	1	0	1046	503.06666666666666	34.86666666666667
Wes	ID111	22_11_22	-0.055785418805114784	-0.049545210317993194	0.016888883380531194	NaN	NaN	NaN	NaN	NaN	NaN	NaN	NaN	NaN	15093	scramb	1	0	1047	503.09999999999997	34.9
Wes	ID111	22_11_22	-0.04727295012005639	-0.057731828297180154	0.011810285223111549	NaN	NaN	NaN	NaN	NaN	NaN	NaN	NaN	NaN	15094	scramb	1	0	1048	503.1333333333333	34.93333333333333
Wes	ID111	22_11_22	-0.025640237022277912	-0.08693995343988048	0.036346785969634775	NaN	NaN	NaN	NaN	NaN	NaN	NaN	NaN	NaN	15095	scramb	1	0	1049	503.1666666666667	34.96666666666667
Wes	ID111	22_11_22	-0.019864333686218316	-0.08160456542333994	0.007863041691009199	NaN	NaN	NaN	NaN	NaN	NaN	NaN	NaN	NaN	15096	scramb	1	0	1050	503.2	35.0
Wes	ID111	22_11_22	NaN	NaN	NaN	NaN	NaN	NaN	NaN	NaN	NaN	NaN	NaN	NaN	15097	scramb	1	0	1051	503.23333333333335	35.03333333333333
Wes	ID111	22_11_22	NaN	NaN	NaN	NaN	NaN	NaN	NaN	NaN	NaN	NaN	NaN	NaN	15098	scramb	1	0	1052	503.26666666666665	35.06666666666666
Wes	ID111	22_11_22	NaN	NaN	NaN	NaN	NaN	NaN	NaN	NaN	NaN	NaN	NaN	NaN	15099	scramb	1	0	1053	503.3	35.1
Wes	ID111	22_11_22	NaN	NaN	NaN	NaN	NaN	NaN	NaN	NaN	NaN	NaN	NaN	NaN	15100	scramb	1	0	1054	503.3333333333333	35.13333333333333
Wes	ID111	22_11_22	NaN	NaN	NaN	NaN	NaN	NaN	NaN	NaN	NaN	NaN	NaN	NaN	15101	scramb	1	0	1055	503.3666666666667	35.166666666666664
Wes	ID111	22_11_22	NaN	NaN	NaN	NaN	NaN	NaN	NaN	NaN	NaN	NaN	NaN	NaN	15102	scramb	1	0	1056	503.4	35.2
Wes	ID111	22_11_22	NaN	NaN	NaN	NaN	NaN	NaN	NaN	NaN	NaN	NaN	NaN	NaN	15103	scramb	1	0	1057	503.43333333333334	35.233333333333334
Wes	ID111	22_11_22	NaN	NaN	NaN	NaN	NaN	NaN	NaN	NaN	NaN	NaN	NaN	NaN	15104	scramb	1	0	1058	503.46666666666664	35.266666666666666
Wes	ID111	22_11_22	NaN	NaN	NaN	NaN	NaN	NaN	NaN	NaN	NaN	NaN	NaN	NaN	15105	scramb	1	0	1059	503.5	35.3
Wes	ID111	22_11_22	NaN	NaN	NaN	NaN	NaN	NaN	NaN	NaN	NaN	NaN	NaN	NaN	15106	scramb	1	0	1060	503.5333333333333	35.333333333333336
Wes	ID111	22_11_22	NaN	NaN	NaN	NaN	NaN	NaN	NaN	NaN	NaN	NaN	NaN	NaN	15107	scramb	1	0	1061	503.56666666666666	35.36666666666667
Wes	ID111	22_11_22	NaN	NaN	NaN	NaN	NaN	NaN	NaN	NaN	NaN	NaN	NaN	NaN	15108	scramb	1	0	1062	503.59999999999997	35.4
Wes	ID111	22_11_22	NaN	NaN	NaN	NaN	NaN	NaN	NaN	NaN	NaN	NaN	NaN	NaN	15109	scramb	1	0	1063	503.6333333333333	35.43333333333333
Wes	ID111	22_11_22	NaN	NaN	NaN	NaN	NaN	NaN	NaN	NaN	NaN	NaN	NaN	NaN	15110	scramb	1	0	1064	503.6666666666667	35.46666666666667
Wes	ID111	22_11_22	NaN	NaN	NaN	NaN	NaN	NaN	NaN	NaN	NaN	NaN	NaN	NaN	15111	scramb	1	0	1065	503.7	35.5
Wes	ID111	22_11_22	NaN	NaN	NaN	NaN	NaN	NaN	NaN	NaN	NaN	NaN	NaN	NaN	15112	scramb	1	0	1066	503.73333333333335	35.53333333333333
Wes	ID111	22_11_22	NaN	NaN	NaN	NaN	NaN	NaN	NaN	NaN	NaN	NaN	NaN	NaN	15113	scramb	1	0	1067	503.76666666666665	35.56666666666666
Wes	ID111	22_11_22	NaN	NaN	NaN	0.15932931531469707	0.6283862398048095	NaN	NaN	NaN	NaN	NaN	NaN	NaN	15114	scramb	1	0	1068	503.8	35.6
Wes	ID111	22_11_22	0.655445796281555	0.01899607049755847	NaN	NaN	NaN	NaN	NaN	NaN	NaN	NaN	NaN	NaN	15115	scramb	1	0	1069	503.8333333333333	35.63333333333333
Wes	ID111	22_11_22	0.6536783646354978	0.022744587348266565	0.004144296466654741	NaN	NaN	NaN	NaN	NaN	NaN	NaN	NaN	NaN	15116	scramb	1	0	1070	503.8666666666667	35.666666666666664
Wes	ID111	22_11_22	0.6599695330075683	0.026001788101257306	0.007084359973280883	NaN	NaN	NaN	NaN	NaN	NaN	NaN	NaN	NaN	15117	scramb	1	0	1071	503.9	35.7
Wes	ID111	22_11_22	0.666419490097778	0.024418690707519453	0.006641396225463866	NaN	NaN	NaN	NaN	NaN	NaN	NaN	NaN	NaN	15118	scramb	1	0	1072	503.93333333333334	35.733333333333334
Wes	ID111	22_11_22	0.6782178982617795	0.023963225444702196	0.011807196272189666	NaN	NaN	NaN	NaN	NaN	NaN	NaN	NaN	NaN	15119	scramb	1	0	1073	503.96666666666664	35.766666666666666
Wes	ID111	22_11_22	0.6858819939509277	0.027217813586242645	0.00832650627234958	NaN	NaN	NaN	NaN	NaN	NaN	NaN	NaN	NaN	15120	scramb	1	0	1074	504.0	35.8
Wes	ID111	22_11_22	NaN	NaN	NaN	NaN	NaN	NaN	NaN	NaN	NaN	NaN	NaN	NaN	15121	scramb	1	0	1075	504.0333333333333	35.833333333333336
Wes	ID111	22_11_22	NaN	NaN	NaN	NaN	NaN	NaN	NaN	NaN	NaN	NaN	NaN	NaN	15122	scramb	1	0	1076	504.06666666666666	35.86666666666667
Wes	ID111	22_11_22	0.6981225140303342	0.025763459878967332	NaN	NaN	NaN	NaN	NaN	NaN	NaN	NaN	NaN	NaN	15123	scramb	1	0	1077	504.09999999999997	35.9
Wes	ID111	22_11_22	0.7103640501253048	0.029876581172058048	0.012914061047406578	NaN	NaN	NaN	NaN	NaN	NaN	NaN	NaN	NaN	15124	scramb	1	0	1078	504.1333333333333	35.93333333333333
Wes	ID111	22_11_22	0.7145957549492186	0.021855864019958426	0.009068584749050987	NaN	NaN	NaN	NaN	NaN	NaN	NaN	NaN	NaN	15125	scramb	1	0	1079	504.1666666666667	35.96666666666667
Wes	ID111	22_11_22	NaN	NaN	NaN	NaN	NaN	NaN	NaN	NaN	NaN	NaN	NaN	NaN	15126	scramb	1	0	1080	504.2	36.0
Wes	ID111	22_11_22	NaN	NaN	NaN	NaN	NaN	NaN	NaN	NaN	NaN	NaN	NaN	NaN	15127	scramb	1	0	1081	504.23333333333335	36.03333333333333
Wes	ID111	22_11_22	NaN	NaN	NaN	NaN	NaN	NaN	NaN	NaN	NaN	NaN	NaN	NaN	15128	scramb	1	0	1082	504.26666666666665	36.06666666666666
Wes	ID111	22_11_22	-0.055347951532287665	0.18963806164166264	0.0006973445964139017	0.11413012121075417	0.20314076334167486	0.00687031003808146	0.02939108483923325	0.19638941249166875	0.00316851036845392	0.19857652733102626	0.17001511725107063	-0.00727410253711569	15490	none	1	0	1	516.3333333333334	0.03333333333333333
Wes	ID111	22_11_22	-0.05032273855291769	0.1900759643497314	0.0050442565626425484	-0.4792283385126954	0.6592378426947632	0.7483974929940652	-0.26477553853280655	0.4246569035222473	0.3723439938652197	0.5004393784610089	0.6356672728472776	0.465652155596207	15491	none	1	0	2	516.3666666666667	0.06666666666666667
Wes	ID111	22_11_22	-0.0581022245811158	0.1878636630317383	0.008087934222316824	-0.4785804108730469	0.660479123423767	0.00140021001082582	-0.26834131772708136	0.42417139322775266	0.003598680523245063	0.5019247290503619	0.6325877635150092	-0.0030795093322684153	15492	none	1	0	3	516.4	0.1
Wes	ID111	22_11_22	-0.05436372274096701	0.191874747333191	0.005483173650556412	0.11620061578503393	0.20559792441058344	0.748786601701788	0.03091844652203346	0.19873633587188722	0.37466968329914035	0.20112702834556925	0.17111551410059148	-0.4614722494144178	15493	none	1	0	4	516.4333333333333	0.13333333333333333
Wes	ID111	22_11_22	-0.053016776393310705	0.19509217833410641	0.003487997521374738	-0.48708562230407715	0.6604927670613401	0.7555683972599491	-0.2700511993486939	0.42779247269772325	0.37821877472321114	0.505899248829745	0.6364066867797356	0.4652911726791441	15494	none	1	0	5	516.4666666666667	0.16666666666666666
Wes	ID111	22_11_22	-0.06037664799359144	0.20011492384710694	0.008910425492701556	0.09822584900769038	0.2449469008972167	0.7178216250122572	0.01892460050704947	0.22253091237216183	0.3544563739722432	0.2233341609909648	0.16481704469278408	-0.4715896420869515	15495	none	1	0	6	516.5	0.2
Wes	ID111	22_11_22	-0.06999773480401617	0.19345915103265376	0.011698915469877651	0.10410059614361566	0.20491574253192146	0.040459934428745806	0.01705143066979975	0.1991874467822876	0.023418500186494086	0.1999159579511692	0.17447487592066724	0.009657831227883162	15496	none	1	0	7	516.5333333333333	0.23333333333333334
Wes	ID111	22_11_22	NaN	NaN	NaN	0.11149965691564923	0.1770412103894654	0.028839827365451785	NaN	NaN	NaN	NaN	NaN	NaN	15497	none	1	0	8	516.5666666666666	0.26666666666666666
Wes	ID111	22_11_22	-0.1367405229262697	0.20389145369836426	NaN	0.09124422548736555	0.19319905104827884	0.02591058311002488	-0.022748148719452077	0.19854525237332155	NaN	0.19984417807418925	0.2282353456054958	NaN	15498	none	1	0	9	516.6	0.3
Wes	ID111	22_11_22	-0.13659697444158958	0.2058703617268065	0.0019841076463960198	0.09011325501959222	0.17244707829937744	0.020782768515530396	-0.02324185971099868	0.18915872001309197	0.009399507449478981	0.1905812304499503	0.2291607383855532	0.0009253927800574047	15499	none	1	0	10	516.6333333333333	0.3333333333333333
Wes	ID111	22_11_22	-0.13039318340802009	0.2055678793789062	0.006211160822180387	0.08887937668969714	0.16785294620928948	0.004756942862192133	-0.02075690335916147	0.18671041279409784	0.0034884403834829834	0.18786065922061485	0.22249240840036694	-0.0066683299851862665	15500	none	1	0	11	516.6666666666666	0.36666666666666664
Wes	ID111	22_11_22	-0.13217962905963154	0.20717521600109867	0.0024031061323217936	0.09051400058703596	0.1655105948991089	0.00285632717769792	-0.020832814236297792	0.1863429054501038	0.0003752653849706399	0.18750382545588348	0.2265577042097211	0.004065295809354164	15501	none	1	0	12	516.7	0.4
Wes	ID111	22_11_22	-0.1386374239841921	0.19421274429095448	0.014482016024157987	0.07676977747296121	0.16384607111517324	0.013844649090415911	-0.030933823255615445	0.17902940770306386	0.012470670892309473	0.1816822232463031	0.2175371170153897	-0.009020587194331409	15502	none	1	0	13	516.7333333333333	0.43333333333333335
Wes	ID111	22_11_22	-0.14271077552520772	0.19597509585919193	0.004438251437983586	0.07484399254400609	0.16726206058630377	0.003921432347939376	-0.03393339149060082	0.18161857822274785	0.003962475687790896	0.18476142187617728	0.21944137145085366	0.0019042544354639646	15503	none	1	0	14	516.7666666666667	0.4666666666666667
Wes	ID111	22_11_22	-0.14100285336218277	0.19639993551000967	0.001759967853075386	0.065992319805664	0.17378400963647467	0.010994904714445393	-0.03750526677825938	0.18509197257324217	0.004982244613086737	0.18885360294990997	0.20822699589127272	-0.011214375559580936	15504	none	1	0	15	516.8	0.5
Wes	ID111	22_11_22	-0.14020949035180674	0.19228434675054928	0.004191359648518556	0.06335648514257808	0.17531224218975816	0.003046821148023078	-0.03842650260461433	0.18379829447015372	0.001588168278920848	0.18777222678702987	0.20427226613567223	-0.003954729755600489	15505	none	1	0	16	516.8333333333334	0.5333333333333333
Wes	ID111	22_11_22	-0.14299714676916508	0.17521020519812014	0.017300212081174805	0.058857277935180585	0.17337455536419677	0.004898723887815247	-0.04206993441699225	0.17429238028115845	0.010180225927747822	0.17929783380153252	0.2018627711665406	-0.0024094949691316203	15506	none	1	0	17	516.8666666666667	0.5666666666666667
Wes	ID111	22_11_22	-0.1432745190181275	0.18020914691790768	0.005006630971254711	0.06012700709997554	0.1704369640786132	0.003200258538472703	-0.041573755959075975	0.17532305549826044	0.0011438900581998226	0.18018476898392635	0.20363613722671609	0.0017733660601754742	15507	none	1	0	18	516.9	0.6
Wes	ID111	22_11_22	-0.14550118969909676	0.17172962616613763	0.008767002595025686	NaN	NaN	NaN	NaN	NaN	NaN	NaN	NaN	NaN	15508	none	1	0	19	516.9333333333333	0.6333333333333333
Wes	ID111	22_11_22	-0.1523378132839357	0.17154006669091793	0.006839251043456559	NaN	NaN	NaN	NaN	NaN	NaN	NaN	NaN	NaN	15509	none	1	0	20	516.9666666666667	0.6666666666666666
Wes	ID111	22_11_22	-0.16929801594812033	0.15561358729052732	0.023265881038578393	0.06220519436352534	0.12147125513397206	NaN	-0.053546410792297494	0.1385424212122497	NaN	0.14853020091580663	0.2340073401192505	NaN	15510	none	1	0	21	517.0	0.7
Wes	ID111	22_11_22	-0.17197753928045678	0.09952198061547857	0.05615557127015012	0.06459152463311746	0.11135420758325187	0.010394672832711227	-0.05369300732366966	0.10543809409936522	0.03310465169941934	0.11832214806521321	0.2368647791377217	0.002857439018471186	15511	none	1	0	22	517.0333333333333	0.7333333333333333
Wes	ID111	22_11_22	-0.17169900587084963	0.10534070175030519	0.00582538380753967	0.0652362590809934	0.11680759855029299	0.0054913710080164435	-0.053231373394928116	0.11107415015029909	0.005654930034353531	0.12317079988829109	0.2372125829293666	0.00034780379164489617	15512	none	1	0	23	517.0666666666666	0.7666666666666666
Wes	ID111	22_11_22	-0.17513676710406512	0.16453768742407227	0.0592967226341961	0.06198428355090324	0.13124793747076424	0.014801984089519283	-0.05657624177658094	0.14789281244741825	0.03697028587717283	0.15834505078204805	0.23944644519322028	0.002233862263853692	15513	none	1	0	24	517.1	0.8
Wes	ID111	22_11_22	-0.1900601488526612	0.1645889236375122	0.014923469702582523	0.05773211327062966	0.15637269606188964	0.02548204164416131	-0.06616401779101577	0.16048080984970092	0.015823499218025294	0.1735850442298118	0.24792844040922798	0.008481995216007704	15514	none	1	0	25	517.1333333333333	0.8333333333333334
Wes	ID111	22_11_22	-0.1872571070567628	0.1556919656340332	0.009328070809402258	0.05187013890179437	0.15280372367584216	0.006862966369817885	-0.06769348407748421	0.15424784465493768	0.00641787521229367	0.16844822755743794	0.23914468779660014	-0.008783752612627843	15515	none	1	0	26	517.1666666666666	0.8666666666666667
Wes	ID111	22_11_22	-0.18995317692828384	0.15708811616400142	0.003036120724617855	0.05438013278002907	0.1404504258688355	0.012605714417571558	-0.06778652207412739	0.14876927101641846	0.0054793635744945	0.16348488790607751	0.24489911998897876	0.005754432192378617	15516	none	1	0	27	517.2	0.9
Wes	ID111	22_11_22	-0.19212237015734868	0.15812096855731195	0.0024025368532840465	0.055961778722961375	0.1403305360322875	0.001586183300158507	-0.06808029571719365	0.14922575229479973	0.0005428426207226403	0.1640221076955465	0.2487212182647377	0.0038220982757589395	15517	none	1	0	28	517.2333333333333	0.9333333333333333
Wes	ID111	22_11_22	-0.1935709180614016	0.16416031021459965	0.00621063110189187	0.05341332139837629	0.13858458585815425	0.0030891708832285936	-0.07007879833151265	0.15137244803637695	0.0029329703896128307	0.16680724204936206	0.24830491782862815	-0.0004163004361095457	15518	none	1	0	29	517.2666666666667	0.9666666666666667
Wes	ID111	22_11_22	-0.19383493696295173	0.1683339570062865	0.004181989182450589	0.052721124509155226	0.13610594331732173	0.002573481179000929	-0.07055690622689825	0.15221995016180412	0.0009730606416013445	0.16777720418332595	0.24865344621575924	0.0003485283871310918	15519	none	1	0	30	517.3	1.0
Wes	ID111	22_11_22	-0.19018323188098152	0.1590051923881226	0.010018023722610847	0.054243260969055074	0.14012443001788322	0.004297107720914846	-0.06796998545596322	0.1495648112030029	0.0037070098415891814	0.16428497092879116	0.24515463200733212	-0.0034988142084271256	15520	none	1	0	31	517.3333333333334	1.0333333333333332
Wes	ID111	22_11_22	-0.19048731082476822	0.16645113502117925	0.00745214906579471	0.05542691910107411	0.1374875793392334	0.0028903335577387694	-0.06753019586184705	0.15196935718020632	0.0024444337265669453	0.1662979641333728	0.247614006142143	0.002459374134810871	15521	none	1	0	32	517.3666666666667	1.0666666666666667
Wes	ID111	22_11_22	-0.1991945642079469	0.1532244992644043	0.01583540826506455	0.050959353521240036	0.13302712586834708	0.006313064816399391	-0.07411760534335343	0.1431258125663757	0.011027340795216813	0.16117821702890994	0.2509679590054487	0.003353952863305726	15522	none	1	0	33	517.4	1.1
Wes	ID111	22_11_22	-0.2069231043128663	0.16282700750451662	0.012326333463555694	0.05004392349810782	0.1371012031347656	0.004175657756569609	-0.07843959040737924	0.1499641053196411	0.008089610786250754	0.16923948188173418	0.2582515641626913	0.007283605157242579	15523	none	1	0	34	517.4333333333333	1.1333333333333333
Wes	ID111	22_11_22	-0.20421730972094743	0.1612571183131104	0.003128238553395753	0.050267592067260614	0.1372537506144409	0.0002707367030569433	-0.0769748588268434	0.14925543446377565	0.0016271610199891386	0.16793544476489441	0.2556144105856151	-0.002637153577076168	15524	none	1	0	35	517.4666666666667	1.1666666666666667
Wes	ID111	22_11_22	-0.2101614362053834	0.16122533154046637	0.00594421147519908	0.05426459729589839	0.13884686301873783	0.004302796524410893	-0.07794841945474251	0.1500360972796021	0.0012479001274979431	0.16907627445146378	0.26537129280801836	0.00975688222240323	15525	none	1	0	36	517.5	1.2
Wes	ID111	22_11_22	-0.21038626593518073	0.16077233374401856	0.0005057226621255003	0.052916634932678175	0.15108796367846677	0.012315094311221273	-0.07873481550125128	0.15593014871124267	0.0059462812766290195	0.1746808016043158	0.26348093788544946	-0.0018903549225688931	15526	none	1	0	37	517.5333333333333	1.2333333333333334
Wes	ID111	22_11_22	-0.21190041941564952	0.16174945042639166	0.0018020593146141392	0.056330447227600056	0.1410201203100585	0.010630878819540846	-0.07778498609402473	0.15138478536822508	0.004643544316885574	0.17019946328537935	0.2690306728744153	0.0055497349889658265	15527	none	1	0	38	517.5666666666666	1.2666666666666666
Wes	ID111	22_11_22	-0.21291280635260024	0.1686988517388306	0.007022756290192361	0.05479742488665762	0.13354805156250005	0.007627710591394278	-0.07905769073297131	0.15112345165066532	0.0012992584076809894	0.17055326470883259	0.2700080492563383	0.000977376381923023	15528	none	1	0	39	517.6	1.3
Wes	ID111	22_11_22	NaN	NaN	NaN	0.05395500283905008	0.12281181509808348	0.010769236199757311	NaN	NaN	NaN	NaN	NaN	NaN	15529	none	1	0	40	517.6333333333333	1.3333333333333333
Wes	ID111	22_11_22	NaN	NaN	NaN	NaN	NaN	NaN	NaN	NaN	NaN	NaN	NaN	NaN	15530	none	1	0	41	517.6666666666666	1.3666666666666667
Wes	ID111	22_11_22	NaN	NaN	NaN	0.06395259598846414	0.1292028432855834	NaN	NaN	NaN	NaN	NaN	NaN	NaN	15531	none	1	0	42	517.7	1.4
Wes	ID111	22_11_22	NaN	NaN	NaN	0.057044125588745054	0.1032858828447265	0.026821927629399347	NaN	NaN	NaN	NaN	NaN	NaN	15532	none	1	0	43	517.7333333333333	1.4333333333333333
Wes	ID111	22_11_22	NaN	NaN	NaN	0.06914370979492168	0.14260307255871574	0.04113686114627828	NaN	NaN	NaN	NaN	NaN	NaN	15533	none	1	0	44	517.7666666666667	1.4666666666666666
Wes	ID111	22_11_22	NaN	NaN	NaN	0.056278049853515366	0.05907715877056874	0.08451096662488763	NaN	NaN	NaN	NaN	NaN	NaN	15534	none	1	0	45	517.8	1.5
Wes	ID111	22_11_22	NaN	NaN	NaN	0.05829861452008034	0.05362536439941401	0.0058141846751823415	NaN	NaN	NaN	NaN	NaN	NaN	15535	none	1	0	46	517.8333333333334	1.5333333333333332
Wes	ID111	22_11_22	NaN	NaN	NaN	0.05695355505847144	0.045082560392517124	0.00864804516960435	NaN	NaN	NaN	NaN	NaN	NaN	15536	none	1	0	47	517.8666666666667	1.5666666666666667
Wes	ID111	22_11_22	NaN	NaN	NaN	0.050795775015441746	0.052719223661438	0.00981003980324341	NaN	NaN	NaN	NaN	NaN	NaN	15537	none	1	0	48	517.9	1.6
Wes	ID111	22_11_22	-0.28615635234326176	0.08923366186968984	NaN	0.03568370466210924	0.042190109226989625	0.018418385410718833	-0.12523632384057626	0.06571188554833973	NaN	0.14142909428904574	0.3252600776893269	NaN	15538	none	1	0	49	517.9333333333333	1.6333333333333333
Wes	ID111	22_11_22	-0.2892977273219606	0.09031920192724607	0.0033236476909194504	0.03535959569720437	0.04244295195733638	0.00041106698653736284	-0.1269690658123781	0.06638107694229123	0.0018574745927151968	0.14327453035793344	0.3281684212430436	0.0029083435537166635	15539	none	1	0	50	517.9666666666667	1.6666666666666667
Wes	ID111	22_11_22	-0.2919332716948855	0.08967417718920889	0.0027133284088617163	0.025364034578918337	0.05022461516174315	0.012667498738749085	-0.13328461855798357	0.06994939617547602	0.007253902993040454	0.1505247739392452	0.3197402829059406	-0.008428138337102986	15540	none	1	0	51	518.0	1.7
Wes	ID111	22_11_22	-0.2995038939521486	0.07984712950946049	0.012405046854494998	0.024151057140624932	0.043459402956542936	0.00687309322264719	-0.13767641840576184	0.06165326623300171	0.009386888617926813	0.15085065933643044	0.32569401899721084	0.005953736091270256	15541	none	1	0	52	518.0333333333333	1.7333333333333334
Wes	ID111	22_11_22	-0.29592098763836683	0.09163247461621093	0.012317937203060582	0.016818037380248896	0.049108884927429264	0.009256879892568287	-0.13955147512905897	0.0703706797718201	0.008916789586076139	0.15629026451524233	0.3156167825854864	-0.010077236411724422	15542	none	1	0	53	518.0666666666666	1.7666666666666666
Wes	ID111	22_11_22	-0.3061981302129517	0.08339578158422856	0.01317052662582072	0.017315594716430516	0.05299848279644781	0.003921292501900587	-0.1444412677482606	0.06819713219033818	0.005351110253747787	0.15973142667525125	0.324938649580621	0.009321866995134598	15543	none	1	0	54	518.1	1.8
Wes	ID111	22_11_22	-0.31128561043188485	0.0939295406612548	0.011697971416911087	0.007299713286865073	0.08843652508721922	0.03682625045010172	-0.1519929485725099	0.09118303287423701	0.02419461744937074	0.17724616187638542	0.3186326752062275	-0.006305974374393508	15544	none	1	0	55	518.1333333333333	1.8333333333333333
Wes	ID111	22_11_22	NaN	NaN	NaN	-0.007994368997497725	0.08661408345562749	0.015402280559106132	NaN	NaN	NaN	NaN	NaN	NaN	15545	none	1	0	56	518.1666666666666	1.8666666666666667
Wes	ID111	22_11_22	-0.3133966004836426	0.11082631492523198	NaN	-0.02494368578063977	0.08929621939941401	0.01716022122923397	-0.16917014313214118	0.100061267162323	NaN	0.19654718139286279	0.2892553007535189	NaN	15546	none	1	0	57	518.2	1.9
Wes	ID111	22_11_22	-0.31873184335510274	0.10580052136553952	0.007329626006974196	-0.024205913336120766	0.062035941237915004	0.027270259874489486	-0.17146887834561175	0.08391823130172726	0.016305882079118855	0.1909027128825371	0.29775973859354044	0.008504437840021528	15547	none	1	0	58	518.2333333333333	1.9333333333333333
Wes	ID111	22_11_22	NaN	NaN	NaN	-0.038913174059753475	0.0786546175275269	0.022191978722318064	NaN	NaN	NaN	NaN	NaN	NaN	15548	none	1	0	59	518.2666666666667	1.9666666666666666
Wes	ID111	22_11_22	NaN	NaN	NaN	-0.04639395151214609	0.077531484894104	0.007564618840661123	NaN	NaN	NaN	NaN	NaN	NaN	15549	none	1	0	60	518.3	2.0
Wes	ID111	22_11_22	NaN	NaN	NaN	-0.05457026419061295	0.08953686994299304	0.014525197388956418	NaN	NaN	NaN	NaN	NaN	NaN	15550	none	1	0	61	518.3333333333334	2.033333333333333
Wes	ID111	22_11_22	NaN	NaN	NaN	NaN	NaN	NaN	NaN	NaN	NaN	NaN	NaN	NaN	15551	none	1	0	62	518.3666666666667	2.0666666666666664
Wes	ID111	22_11_22	NaN	NaN	NaN	NaN	NaN	NaN	NaN	NaN	NaN	NaN	NaN	NaN	15552	none	1	0	63	518.4	2.1
Wes	ID111	22_11_22	NaN	NaN	NaN	NaN	NaN	NaN	NaN	NaN	NaN	NaN	NaN	NaN	15553	none	1	0	64	518.4333333333333	2.1333333333333333
Wes	ID111	22_11_22	NaN	NaN	NaN	NaN	NaN	NaN	NaN	NaN	NaN	NaN	NaN	NaN	15554	none	1	0	65	518.4666666666667	2.1666666666666665
Wes	ID111	22_11_22	NaN	NaN	NaN	NaN	NaN	NaN	NaN	NaN	NaN	NaN	NaN	NaN	15555	none	1	0	66	518.5	2.2
Wes	ID111	22_11_22	NaN	NaN	NaN	NaN	NaN	NaN	NaN	NaN	NaN	NaN	NaN	NaN	15556	none	1	0	67	518.5333333333333	2.2333333333333334
Wes	ID111	22_11_22	NaN	NaN	NaN	NaN	NaN	NaN	NaN	NaN	NaN	NaN	NaN	NaN	15557	none	1	0	68	518.5666666666666	2.2666666666666666
Wes	ID111	22_11_22	NaN	NaN	NaN	NaN	NaN	NaN	NaN	NaN	NaN	NaN	NaN	NaN	15558	none	1	0	69	518.6	2.3
Wes	ID111	22_11_22	NaN	NaN	NaN	NaN	NaN	NaN	NaN	NaN	NaN	NaN	NaN	NaN	15559	none	1	0	70	518.6333333333333	2.3333333333333335
Wes	ID111	22_11_22	NaN	NaN	NaN	NaN	NaN	NaN	NaN	NaN	NaN	NaN	NaN	NaN	15560	none	1	0	71	518.6666666666666	2.3666666666666667
Wes	ID111	22_11_22	NaN	NaN	NaN	NaN	NaN	NaN	NaN	NaN	NaN	NaN	NaN	NaN	15561	none	1	0	72	518.7	2.4
Wes	ID111	22_11_22	NaN	NaN	NaN	NaN	NaN	NaN	NaN	NaN	NaN	NaN	NaN	NaN	15562	none	1	0	73	518.7333333333333	2.433333333333333
Wes	ID111	22_11_22	-0.8225943544090882	0.07387397400891116	NaN	NaN	NaN	NaN	NaN	NaN	NaN	NaN	NaN	NaN	15563	none	1	0	74	518.7666666666667	2.466666666666667
Wes	ID111	22_11_22	-0.8311664777222596	0.08719118029595951	0.015837590769685148	NaN	NaN	NaN	NaN	NaN	NaN	NaN	NaN	NaN	15564	none	1	0	75	518.8	2.5
Wes	ID111	22_11_22	-0.8390611363718873	0.07246737303314199	0.016706769152255	NaN	NaN	NaN	NaN	NaN	NaN	NaN	NaN	NaN	15565	none	1	0	76	518.8333333333334	2.533333333333333
Wes	ID111	22_11_22	-0.8537382794913025	0.061732442874450566	0.018183983492617378	NaN	NaN	NaN	NaN	NaN	NaN	NaN	NaN	NaN	15566	none	1	0	77	518.8666666666667	2.5666666666666664
Wes	ID111	22_11_22	NaN	NaN	NaN	NaN	NaN	NaN	NaN	NaN	NaN	NaN	NaN	NaN	15567	none	1	0	78	518.9	2.6
Wes	ID111	22_11_22	NaN	NaN	NaN	NaN	NaN	NaN	NaN	NaN	NaN	NaN	NaN	NaN	15568	none	1	0	79	518.9333333333333	2.6333333333333333
Wes	ID111	22_11_22	NaN	NaN	NaN	NaN	NaN	NaN	NaN	NaN	NaN	NaN	NaN	NaN	15569	none	1	0	80	518.9666666666667	2.6666666666666665
Wes	ID111	22_11_22	NaN	NaN	NaN	-0.4616183213228151	0.059992879083862194	NaN	NaN	NaN	NaN	NaN	NaN	NaN	15570	none	1	0	81	519.0	2.7
Wes	ID111	22_11_22	NaN	NaN	NaN	-0.4684622021616822	0.09665086577679438	0.037291375588945574	NaN	NaN	NaN	NaN	NaN	NaN	15571	none	1	0	82	519.0333333333333	2.7333333333333334
Wes	ID111	22_11_22	NaN	NaN	NaN	-0.46809106619067387	0.05995659281372068	0.03669614980072893	NaN	NaN	NaN	NaN	NaN	NaN	15572	none	1	0	83	519.0666666666666	2.7666666666666666
Wes	ID111	22_11_22	NaN	NaN	NaN	-0.4614649029726563	0.05948908050921631	0.006642635527158772	NaN	NaN	NaN	NaN	NaN	NaN	15573	none	1	0	84	519.1	2.8
Wes	ID111	22_11_22	NaN	NaN	NaN	-0.4610624156642458	0.058451873763488704	0.0011125618485344514	NaN	NaN	NaN	NaN	NaN	NaN	15574	none	1	0	85	519.1333333333333	2.8333333333333335
Wes	ID111	22_11_22	NaN	NaN	NaN	-0.4627656931846924	0.0588289606828003	0.0017445196635104872	NaN	NaN	NaN	NaN	NaN	NaN	15575	none	1	0	86	519.1666666666666	2.8666666666666667
Wes	ID111	22_11_22	NaN	NaN	NaN	-0.4535108074125367	0.06956810004882819	0.014176812934458159	NaN	NaN	NaN	NaN	NaN	NaN	15576	none	1	0	87	519.2	2.9
Wes	ID111	22_11_22	NaN	NaN	NaN	-0.45096888161657733	0.054877095574218826	0.014909292378418093	NaN	NaN	NaN	NaN	NaN	NaN	15577	none	1	0	88	519.2333333333333	2.933333333333333
Wes	ID111	22_11_22	-0.6997452273861084	0.0897833262897949	NaN	-0.4470554799543458	0.05028499551525867	0.00603341491374979	-0.5734003536702271	0.07003416090252679	NaN	0.5776614486725443	0.25575814081100656	NaN	15578	none	1	0	89	519.2666666666667	2.966666666666667
Wes	ID111	22_11_22	-0.6956937927522584	0.08604032495214842	0.00551581196252946	-0.4474554997963869	0.05337339253955076	0.0031141952497688386	-0.5715746462743226	0.06970685874584959	0.0018548137904452525	0.5758095365829147	0.25037847064572927	-0.005379670165277295	15579	none	1	0	90	519.3	3.0
Wes	ID111	22_11_22	-0.6913224583608399	0.09355564693371576	0.008694172119772366	-0.43875419736151144	0.06976535221331792	0.018558259778588566	-0.5650383278611757	0.08166049957351684	0.01362398573967682	0.5709087047354856	0.253686232553342	0.0033077619076127274	15580	none	1	0	91	519.3333333333334	3.033333333333333
Wes	ID111	22_11_22	-0.679830161171753	0.09175817025598132	0.011632016896879713	-0.43815358701812746	0.06292930920880124	0.006862376901932832	-0.5589918740949402	0.07734373973239128	0.007429267707733885	0.5643172595091925	0.2433899540324343	-0.010296278520907698	15581	none	1	0	92	519.3666666666667	3.0666666666666664
Wes	ID111	22_11_22	-0.6599473171652832	0.07489405363513191	0.026071553754757705	-0.42646084447277843	0.05563765579638669	0.01378000136859906	-0.5432040808190308	0.0652658547157593	0.01987787018263862	0.5471108710400724	0.23427919623413387	-0.009110757798300423	15582	none	1	0	93	519.4	3.1
Wes	ID111	22_11_22	-0.6592310987652283	0.06596719574505605	0.008955543567321122	-0.41780918165545655	0.05242269226184071	0.009229694471275328	-0.5385201402103424	0.05919494400344838	0.00766780649876948	0.5417637702982161	0.24180156251679671	0.00752236628266284	15583	none	1	0	94	519.4333333333333	3.1333333333333333
Wes	ID111	22_11_22	-0.6579132540062256	0.06159658707904048	0.004564968227740636	-0.41917340026770034	0.04751388563708492	0.00509484787812538	-0.538543327136963	0.0545552363580627	0.004639765583326	0.5412995372414741	0.23915484574433293	-0.002646716772463781	15584	none	1	0	95	519.4666666666667	3.1666666666666665
Wes	ID111	22_11_22	-0.6477120948813173	0.06377216669165042	0.010430570173413494	-0.4088071386136476	0.06314252733215331	0.01875403481688979	-0.5282596167474825	0.06345734701190187	0.013601554082821054	0.532057381845216	0.23890578598054132	-0.0002490597637916092	15585	none	1	0	96	519.5	3.2
Wes	ID111	22_11_22	-0.6465290899021607	0.07203672757910162	0.008348800359518571	-0.4059605532935793	0.06351859823590078	0.002871319785233593	-0.52624482159787	0.0677776629075012	0.0047670251659363136	0.5305915791338729	0.24071929572325915	0.0018135097427178226	15586	none	1	0	97	519.5333333333333	3.2333333333333334
Wes	ID111	22_11_22	-0.6480052879440614	0.06672412734020994	0.005513880843578633	-0.3987378437944338	0.06952528225006094	0.009394029239629488	-0.5233715658692476	0.06812470479513544	0.0028941383093822924	0.5277866722112756	0.24928318270937716	0.008563886986118013	15587	none	1	0	98	519.5666666666666	3.2666666666666666
Wes	ID111	22_11_22	-0.6385558351914062	0.07461160130834954	0.012308712480302013	-0.4008578328411867	0.06796003770123282	0.0026352123360345175	-0.5197068340162965	0.07128581950479118	0.004839721661587218	0.5245730276955841	0.23779105033559292	-0.011492132373784242	15588	none	1	0	99	519.6	3.3
Wes	ID111	22_11_22	-0.6289830816928101	0.0762928167765502	0.009719264117997874	-0.3996883989270632	0.06901074293945308	0.0015721186905337965	-0.5143357403099367	0.07265177985800164	0.005542065976604814	0.5194415605982122	0.2294102877902677	-0.008380762545325215	15589	none	1	0	100	519.6333333333333	3.3333333333333335
Wes	ID111	22_11_22	-0.6227205069016115	0.08012014740600581	0.007339502896145328	-0.40027870396972665	0.077141480062622	0.008152137523954748	-0.5114996054356691	0.07863081373431391	0.006617590733728292	0.5175081170661631	0.22246174536474816	-0.006948542425519538	15590	none	1	0	101	519.6666666666666	3.3666666666666667
Wes	ID111	22_11_22	-0.6228868431639405	0.08037226441094969	0.00030204426223228505	-0.39853333437591565	0.0740973522879027	0.003508992580188425	-0.5107100887699281	0.0772348083494262	0.0016037978675999928	0.5165171927362732	0.22444124270652732	0.0019794973417791573	15591	none	1	0	102	519.7	3.4
Wes	ID111	22_11_22	-0.6031189540612794	0.07748750593469245	0.019977268858416233	-0.3979562375355836	0.06832841591571048	0.005797729523660412	-0.5005375957984315	0.07290796092520146	0.011054466151183764	0.5058195879698064	0.20536705963269475	-0.019074183073832573	15592	none	1	0	103	519.7333333333333	3.433333333333333
Wes	ID111	22_11_22	-0.5964943148666078	0.08305352948425293	0.0086525408183863	-0.3941242622635499	0.06701296605053719	0.004051474155571315	-0.49530928856507883	0.07503324776739506	0.005643761218188536	0.5009603573231797	0.2030047730124478	-0.002362286620246956	15593	none	1	0	104	519.7666666666667	3.466666666666667
Wes	ID111	22_11_22	-0.5780739526919252	0.09942720087786872	0.024645625525690926	-0.38198592432086187	0.07758823662060554	0.016098931506191766	-0.4800299385063935	0.08850771874923713	0.02037203736635957	0.48812125352277586	0.19730041872809329	-0.005704354284354507	15594	none	1	0	105	519.8	3.5
Wes	ID111	22_11_22	-0.580941656621216	0.09813221646905523	0.0031465394396288687	-0.3798355999522707	0.07796488810467528	0.002183062351516569	-0.48038862828674334	0.08804855228686526	0.0005826595907513193	0.4883910131718556	0.20211473761774468	0.004814318889651392	15595	none	1	0	106	519.8333333333334	3.533333333333333
Wes	ID111	22_11_22	-0.5795098004014283	0.09900323209753426	0.0016759714971321617	-0.3804884625246583	0.07670836714221196	0.0014160065210069854	-0.4799991314630433	0.08785579961987311	0.00043458182923933526	0.48797316292202303	0.2002662076677828	-0.0018485299499618746	15596	none	1	0	107	519.8666666666667	3.5666666666666664
Wes	ID111	22_11_22	-0.5675816325354004	0.11075519383575427	0.016744843783586875	-0.3694783372932131	0.08179004155792224	0.012126263747725024	-0.46852998491430675	0.09627261769683826	0.014226178302591411	0.4783186842284149	0.20020962921970367	-0.00005657844807913093	15597	none	1	0	108	519.9	3.6
Wes	ID111	22_11_22	-0.5617779339164124	0.11675374972540276	0.008346591545132639	-0.35666043008331316	0.06505844239562997	0.02107712399188335	-0.4592191819998628	0.09090609606051636	0.010746655544155558	0.4681305110944884	0.21153154653299622	0.011321917313292545	15598	none	1	0	109	519.9333333333333	3.6333333333333333
Wes	ID111	22_11_22	-0.5542237130532532	0.14090879403326406	0.025308741935626353	-0.35733158093585216	0.05217478446423329	0.012901127282532496	-0.4557776469945527	0.09654178924874868	0.00660342342309372	0.46589009494862726	0.2159635065096253	0.004431959976629096	15599	none	1	0	110	519.9666666666667	3.6666666666666665
Wes	ID111	22_11_22	-0.54899268434964	0.13476422219256579	0.008069660736581675	-0.3489658539272462	0.06196061094110106	0.012874307290797632	-0.4489792691384431	0.09836241656683342	0.0070379418373412075	0.4596276200457908	0.21286403806205376	-0.0030994684475715573	15600	none	1	0	111	520.0	3.6999999999999997
Wes	ID111	22_11_22	-0.5472067467058106	0.10640127685400391	0.028419117536367937	NaN	NaN	NaN	NaN	NaN	NaN	NaN	NaN	NaN	15601	none	1	0	112	520.0333333333333	3.7333333333333334
Wes	ID111	22_11_22	-0.5424301672494507	0.10115733023822027	0.007093284670172779	NaN	NaN	NaN	NaN	NaN	NaN	NaN	NaN	NaN	15602	none	1	0	113	520.0666666666666	3.7666666666666666
Wes	ID111	22_11_22	-0.5409194972509157	0.10786680673248283	0.0068774412881198515	-0.3406742960548097	0.060138169309509326	NaN	-0.4407968966528627	0.08400248802099608	NaN	0.44872967596595625	0.20585471437963873	NaN	15603	none	1	0	114	520.1	3.8
Wes	ID111	22_11_22	-0.5295011514803774	0.0954769323651734	0.01684896456680001	-0.3338388336306153	0.061218048708923334	0.006920237428719665	-0.4316699925554963	0.07834749053704837	0.010736823317256283	0.4387223629430293	0.19863890287583094	-0.00721581150380779	15604	none	1	0	115	520.1333333333333	3.8333333333333335
Wes	ID111	22_11_22	-0.5322896061956788	0.08591709677874748	0.00995820948458016	-0.33657670528533945	0.06304107092083733	0.003289278216094503	-0.4344331557405091	0.0744790838497924	0.004753907980284929	0.4407712567055182	0.19704530479509547	-0.0015935980807354755	15605	none	1	0	116	520.1666666666666	3.8666666666666667
Wes	ID111	22_11_22	-0.5160888751655579	0.10697111644030755	0.026565681429612888	-0.328359461694153	0.064297156448059	0.008312691687329137	-0.42222416842985544	0.08563413644418327	0.016537671224671535	0.43082067467894797	0.1925185693478365	-0.004526735447258956	15606	none	1	0	117	520.2	3.9
Wes	ID111	22_11_22	-0.5114578762250062	0.10299051260577397	0.0061066650534391375	-0.3227623770973511	0.06330958931988517	0.005683541573385923	-0.41711012666117864	0.08315005096282957	0.005685429085868825	0.42531728008443964	0.1928226310987781	0.00030406175094158105	15607	none	1	0	118	520.2333333333333	3.933333333333333
Wes	ID111	22_11_22	-0.5090057952339173	0.09991401747808837	0.003934148377671141	-0.32816438670587167	0.060126557703063854	0.0062700397195099575	-0.4185850909698945	0.08002028759057611	0.003459904403055809	0.426165137955175	0.18516656553966943	-0.007656065559108666	15608	none	1	0	119	520.2666666666667	3.966666666666667
Wes	ID111	22_11_22	-0.5056069328822939	0.10640809867279044	0.0073297582394419	-0.32721194468719483	0.06427335265484624	0.004254768403928594	-0.41640943878474435	0.08534072566381834	0.00574808870164284	0.42506453647164316	0.18330332412459463	-0.0018632414150747956	15609	none	1	0	120	520.3	4.0
Wes	ID111	22_11_22	-0.5021997246885377	0.10643553109301762	0.0034073186251477455	-0.33006273921459983	0.06727713009716796	0.004141220636537385	-0.41613123195156876	0.08685633059509279	0.001540927431688144	0.4250990759458016	0.17653476183632064	-0.006768562288273994	15610	none	1	0	121	520.3333333333334	4.033333333333333
Wes	ID111	22_11_22	-0.49862821226358034	0.11463738930566403	0.008945735248819966	-0.32019055141479513	0.0636749194876709	0.010508854039798341	-0.40940938183918774	0.08915615439666746	0.0071043971209108344	0.4190046083335459	0.18557255222455704	0.009037790388236405	15611	none	1	0	122	520.3666666666667	4.066666666666666
Wes	ID111	22_11_22	-0.4985084675721132	0.1118223004680785	0.0028176344607903215	-0.32241301288842794	0.06998844020214845	0.0066932711594495575	-0.41046074023027057	0.09090537033511348	0.0020408603249154156	0.42040671453503903	0.180996356385987	-0.004576195838570052	15612	none	1	0	123	520.4	4.1
Wes	ID111	22_11_22	-0.48443135421575945	0.10973816225622546	0.014230557000122634	-0.3128643534732056	0.0936614576974486	0.025526234621673072	-0.39864785384448254	0.10169980997683703	0.01600200649738492	0.4114158027156184	0.17231858916920617	-0.008677767216780818	15613	none	1	0	124	520.4333333333333	4.133333333333333
Wes	ID111	22_11_22	-0.4852239915007326	0.11368639873779296	0.004027014425093374	-0.3079747059990845	0.10210701450036619	0.00975889758797	-0.39659934874990854	0.10789670661907957	0.006526706758935361	0.41101428530903317	0.17762711321800714	0.005308524048800972	15614	none	1	0	125	520.4666666666667	4.166666666666667
Wes	ID111	22_11_22	-0.48412742041705337	0.11652282390222157	0.003041015595975349	-0.2925604435880129	0.11230621416668707	0.018483050600776218	-0.38834393200253314	0.11441451903445432	0.01051825956871475	0.4048477388958392	0.19161337742725565	0.013986264209248506	15615	none	1	0	126	520.5	4.2
Wes	ID111	22_11_22	-0.4839197178067629	0.11882642147589118	0.0023129423156961672	-0.2932807986228638	0.11607984111633307	0.003841766746085666	-0.38860025821481337	0.11745313129611212	0.003049404467072066	0.40596231196489335	0.19065870347633415	-0.0009546739509214974	15616	none	1	0	127	520.5333333333333	4.233333333333333
Wes	ID111	22_11_22	-0.4872331622784729	0.11282351123382561	0.006856664323226069	NaN	NaN	NaN	NaN	NaN	NaN	NaN	NaN	NaN	15617	none	1	0	128	520.5666666666666	4.266666666666667
Wes	ID111	22_11_22	-0.4784518123316652	0.12096150561102292	0.01197242913412288	-0.2869685842141114	0.1163898710084228	NaN	-0.3827101982728883	0.11867568830972286	NaN	0.40068817658855366	0.19153779390308023	NaN	15618	none	1	0	129	520.6	4.3
Wes	ID111	22_11_22	-0.4798170469594727	0.11253641426446537	0.008534988563952715	-0.28802088604821785	0.1097441132045287	0.006728553777602062	-0.38391896650384527	0.11114026373449704	0.007631758916861046	0.3996822876540243	0.19181648595859868	0.000278692055518448	15619	none	1	0	130	520.6333333333333	4.333333333333333
Wes	ID111	22_11_22	-0.4779080988598634	0.11560347496191414	0.00361260905286427	-0.2873787642117922	0.11128773113635249	0.001671848310183246	-0.3826434315358278	0.11344560304913331	0.0026346876115097566	0.3991063774843685	0.1905782070600009	-0.0012382788985977888	15620	none	1	0	131	520.6666666666666	4.366666666666666
Wes	ID111	22_11_22	-0.4788405108574221	0.1165756567115479	0.0013470447236496293	-0.28361965177020276	0.10847220686352532	0.00469660550604279	-0.3812300813138124	0.11252393178753661	0.0016873164387642872	0.39748963524029435	0.1953889703186732	0.0048107632586723015	15621	none	1	0	132	520.7	4.4
Wes	ID111	22_11_22	-0.47744421518237323	0.11766917974853519	0.0017735372126296085	-0.28427788471057136	0.10639880938763424	0.002175373001767236	-0.3808610499464723	0.11203399456808472	0.000613369895809353	0.39699717291841125	0.19349483837046724	-0.0018941319482059515	15622	none	1	0	133	520.7333333333333	4.433333333333334
Wes	ID111	22_11_22	-0.4797775674975586	0.11313571830212399	0.005098706278349221	-0.2871024079783937	0.1008712492844237	0.006207403030662235	-0.38343998773797616	0.10700348379327385	0.005653048627770249	0.398090403979293	0.1930651037759589	-0.0004297345945083464	15623	none	1	0	134	520.7666666666667	4.466666666666667
Wes	ID111	22_11_22	-0.4770446307755738	0.13222055465563964	0.019279520786753126	-0.27818179132678234	0.11788602649890145	0.019211456090138437	-0.37761321105117807	0.12505329057727055	0.018966993739056994	0.3977814257159135	0.19937880431759072	0.006313700541631828	15624	none	1	0	135	520.8	4.5
Wes	ID111	22_11_22	-0.4800977575452883	0.12354799094671631	0.009194288681419633	-0.27560474042132577	0.11370352585729981	0.004912687959387675	-0.377851248983307	0.11862575840200806	0.006431938426412889	0.39603489355699034	0.20472984038815145	0.005351036070560727	15625	none	1	0	136	520.8333333333334	4.533333333333333
Wes	ID111	22_11_22	-0.4771482643630982	0.13075647622796627	0.00778856662562393	-0.2686264552378541	0.1088815159907226	0.008482231030526581	-0.37288735980047616	0.11981899610934443	0.005105292552404278	0.39166513111026474	0.20966606488949452	0.004936224501343067	15626	none	1	0	137	520.8666666666667	4.566666666666666
Wes	ID111	22_11_22	-0.4754850468848879	0.12982798314758304	0.0019048337933121008	-0.2676962204165041	0.10411669328588857	0.004854778288588877	-0.371590633650696	0.1169723382167358	0.0031280920486895314	0.3895665885632599	0.20937351033848622	-0.00029255455100829497	15627	none	1	0	138	520.9	4.6
Wes	ID111	22_11_22	-0.47278230033966073	0.13603511251800526	0.006770029092174985	-0.2687650687897951	0.11294165932940681	0.008889457942660888	-0.3707736845647279	0.12448838592370604	0.007560316061019971	0.3911144121553103	0.2053200875449002	-0.004053422793586031	15628	none	1	0	139	520.9333333333333	4.633333333333333
Wes	ID111	22_11_22	-0.4723998430523684	0.13068796774993885	0.0053608050465637205	-0.2685395133345949	0.11457381576037595	0.001647668012229559	-0.37046967819348164	0.1226308917551574	0.0018822073371311976	0.3902385399642723	0.2044962100553016	-0.0008238774895985845	15629	none	1	0	140	520.9666666666667	4.666666666666667
Wes	ID111	22_11_22	-0.46557802426574724	0.15803228491308596	0.028182421696445442	-0.26092897618017585	0.11726872447125247	0.008073587104797416	-0.36325350022296155	0.13765050469216922	0.016663192889715715	0.3884594790531466	0.20866935745869714	0.004173147403395527	15630	none	1	0	141	521.0	4.7
Wes	ID111	22_11_22	-0.46461585752667256	0.1601746263022461	0.0023484870579780076	-0.2595897225217896	0.11886735238861079	0.0020854763435863804	-0.36210279002423107	0.13952098934542845	0.002196098085136598	0.38805223490048285	0.20914589862872424	0.0004765411700271005	15631	none	1	0	142	521.0333333333333	4.733333333333333
Wes	ID111	22_11_22	-0.4637396166752932	0.1743971024567872	0.0142494430065219	-0.2597193370787354	0.12260774111480721	0.003742633799402439	-0.3617294768770143	0.1485024217857972	0.008989187470889297	0.39102580952919874	0.21049088444602007	0.001344985817295835	15632	none	1	0	143	521.0666666666666	4.766666666666667
Wes	ID111	22_11_22	-0.46803881396167	0.18112327063531497	0.007982758650556194	-0.2548295444595339	0.12390083863757329	0.00505788227049439	-0.36143417921060195	0.15251205463644413	0.004020492048092569	0.39229401309613593	0.2207546133727916	0.01026372892677152	15633	none	1	0	144	521.1	4.8
Wes	ID111	22_11_22	-0.4648197863648682	0.1886615255396118	0.008196793621357489	-0.2546086336469118	0.12848190767041023	0.0045863923808098905	-0.35971421000589	0.15857171660501101	0.006299031452410236	0.39311487149079144	0.2186556999803461	-0.0020989133924455006	15634	none	1	0	145	521.1333333333333	4.833333333333333
Wes	ID111	22_11_22	-0.4746834106049196	0.1759632178760986	0.01607912002151136	-0.2560444087838747	0.12462540287976065	0.004115103819373706	-0.36536390969439714	0.15029431037792962	0.010021704466728383	0.39506855890991	0.224585360978629	0.005929660998282904	15635	none	1	0	146	521.1666666666666	4.866666666666666
Wes	ID111	22_11_22	-0.47128948318603525	0.1784575360856322	0.004211931463718971	-0.2598946723360598	0.1239381409232787	0.003911119841952223	-0.3655920777610475	0.15119783850445545	0.0009318925592911732	0.39562400545222126	0.21831200265483744	-0.006273358323791556	15636	none	1	0	147	521.2	4.9
Wes	ID111	22_11_22	-0.47220738067553714	0.179648306326599	0.001503485805721496	-0.2606434758067018	0.12326336144372552	0.0010079851108382317	-0.36642542824111946	0.15145583388516226	0.0008723729931068362	0.3964927036901658	0.21894873338933546	0.00063673073449802	15637	none	1	0	148	521.2333333333333	4.933333333333334
Wes	ID111	22_11_22	-0.4717807992837526	0.18086970217956533	0.0012937463095445561	-0.25586283228808604	0.12117341742864984	0.005217510751137295	-0.3638218157859193	0.15102155980410759	0.002639581746100913	0.39392109002619935	0.22401833604552138	0.0050696026561859175	15638	none	1	0	149	521.2666666666667	4.966666666666667
Wes	ID111	22_11_22	-0.4692262458657839	0.18022540316693103	0.0026345520269938213	-0.2602952727584229	0.12303795113360594	0.004808639564367179	-0.3647607593121034	0.15163167715026848	0.0011197580638019028	0.3950222488029573	0.21661614942947502	-0.007402186616046358	15639	none	1	0	150	521.3	5.0
Wes	ID111	22_11_22	-0.46503735884063735	0.18837544458581545	0.009163511861670314	-0.25729860742504895	0.12319136948376452	0.0030005899937196657	-0.36116798313284315	0.15578340703479	0.005490437296635737	0.3933329149049349	0.21772540615788835	0.0011092567284133326	15640	none	1	0	151	521.3333333333334	5.033333333333333
Wes	ID111	22_11_22	-0.46247496758831796	0.18822681602331537	0.002566698147339057	-0.26029585333874516	0.12340923224969469	0.0030051534489851563	-0.36138541046353156	0.15581802413650503	0.0002201658190124845	0.39354627623914784	0.21231512759337745	-0.005410278564510901	15641	none	1	0	152	521.3666666666667	5.066666666666666
Wes	ID111	22_11_22	-0.49675627615951545	0.1870179026472778	0.03430261781416137	-0.2618445513483887	0.12207172033227542	0.002046314651834456	-0.37930041375395207	0.1545448114897766	0.017960189679943995	0.40957649179650174	0.24372428079908673	0.03140915320570928	15642	none	1	0	153	521.4	5.1
Wes	ID111	22_11_22	-0.4952592497985535	0.18773462905511473	0.0016597544002369081	-0.2621387604266969	0.12726733363623044	0.0052039366431571145	-0.3786990051126252	0.15750098134567259	0.0030167254715619436	0.41014570045063503	0.24083491520177994	-0.002889365597306792	15643	none	1	0	154	521.4333333333333	5.133333333333333
Wes	ID111	22_11_22	-0.49332090982012944	0.18891814204205315	0.0022710933186923295	-0.2609405877866213	0.12737169294915773	0.0012027088349307127	-0.3771307488033754	0.15814491749560544	0.0016953116576878344	0.4089467161167656	0.2403925528470907	-0.00044236235468922414	15644	none	1	0	155	521.4666666666667	5.166666666666667
Wes	ID111	22_11_22	-0.49389401517074605	0.1882520712673339	0.0008786922213383315	-0.26096294012902854	0.12619050228350837	0.0011814021397594833	-0.3774284776498873	0.15722128677542113	0.0009704309214537122	0.4088652452293184	0.24105709710527995	0.0006645442581892369	15645	none	1	0	156	521.5	5.2
Wes	ID111	22_11_22	-0.4936460348005982	0.18928419793524176	0.0010614988095072198	-0.2613758778832398	0.12779450056884767	0.0016562995164596458	-0.377510956341919	0.15853934925204471	0.001320640536604247	0.40944993273836555	0.24027153114055155	-0.0007855659647283963	15646	none	1	0	157	521.5333333333333	5.233333333333333
Wes	ID111	22_11_22	-0.49465305136956794	0.19220712956768793	0.0030915387266107464	-0.26083376100732436	0.122452435878601	0.005369501453760171	-0.37774340618844615	0.15732978272314446	0.0012316996870123415	0.40919768016273167	0.2440024135888035	0.0037308824482519543	15647	none	1	0	158	521.5666666666666	5.266666666666667
Wes	ID111	22_11_22	-0.4942650059966738	0.1956903212111205	0.0035047401096662133	-0.26090038259930437	0.12369632921905516	0.0012456761533176115	-0.3775826942979891	0.15969332521508783	0.002369000089268924	0.40996420471985173	0.24421748982484776	0.0002150762360442482	15648	none	1	0	159	521.6	5.3
Wes	ID111	22_11_22	-0.4934214953609619	0.19517752364147944	0.0009871532505081552	-0.26047147888623057	0.12061257683734139	0.0031134365493476535	-0.37694648712359624	0.15789505023941042	0.001907499005739328	0.40868019409426415	0.24459280747291312	0.00037531764806536527	15649	none	1	0	160	521.6333333333333	5.333333333333333
Wes	ID111	22_11_22	-0.4930262653065798	0.1970149152163696	0.0018794186854887433	-0.2604106630974732	0.12434991751684565	0.0037378354585026314	-0.3767184642020265	0.16068241636660763	0.002796677382146104	0.4095554177399505	0.2437010879782385	-0.0008917194946746199	15650	none	1	0	161	521.6666666666666	5.366666666666666
Wes	ID111	22_11_22	-0.48574869096698015	0.1992325869023437	0.007607966612385351	-0.2561463006304323	0.12167460339184566	0.005034093058111997	-0.37094749579870623	0.16045359514709467	0.005775503048446959	0.4041625920776921	0.24234788724986062	-0.0013532007283778846	15651	none	1	0	162	521.7	5.4
Wes	ID111	22_11_22	-0.48769378019165055	0.21933445483538816	0.02019575367470822	-0.25346474526696783	0.13645748470245356	0.015024124567203423	-0.3705792627293092	0.17789596976892086	0.01744626114792289	0.41106686320478714	0.24845891608103657	0.006111028831175952	15652	none	1	0	163	521.7333333333333	5.433333333333334
Wes	ID111	22_11_22	NaN	NaN	NaN	-0.26026813062835696	0.14272209152478021	0.009248316117753851	NaN	NaN	NaN	NaN	NaN	NaN	15653	none	1	0	164	521.7666666666667	5.466666666666667
Wes	ID111	22_11_22	-0.49832507676281756	0.23045285829693607	NaN	-0.26147515711834735	0.13411702027832018	0.008689313212457693	-0.37990011694058246	0.18228493928762812	NaN	0.4213690756837318	0.2556921549878701	NaN	15654	none	1	0	165	521.8	5.5
Wes	ID111	22_11_22	NaN	NaN	NaN	-0.2579649684899292	0.1307965362702026	0.004831877301343696	NaN	NaN	NaN	NaN	NaN	NaN	15655	none	1	0	166	521.8333333333334	5.533333333333333
Wes	ID111	22_11_22	-0.5111674409187927	0.23829374069421383	NaN	-0.25672093000439467	0.1361140714418334	0.005461118205552941	-0.3839441854615937	0.18720390606802362	NaN	0.427151542191869	0.27419648379407924	NaN	15656	none	1	0	167	521.8666666666667	5.566666666666666
Wes	ID111	22_11_22	-0.518646549202759	0.2485076000136719	0.012659383196703263	-0.2564987128860474	0.13895891502093494	0.0028535093196346423	-0.3875726310444032	0.19373325751730341	0.007469809080265838	0.4332956489545526	0.28411688170394117	0.009920397909861933	15657	none	1	0	168	521.9	5.6
Wes	ID111	22_11_22	-0.5496668106763307	0.2514483844910278	0.03115934587296428	-0.2581244829334719	0.15082147731054674	0.011973450309832273	-0.4038956468049013	0.20113493090078727	0.017922767989159566	0.451206110260504	0.308419686976097	0.024302805272155836	15658	none	1	0	169	521.9333333333333	5.633333333333333
Wes	ID111	22_11_22	-0.544548196837616	0.2619809824074095	0.011710500693738518	-0.2596972750264894	0.155784423050354	0.005206198746122699	-0.4021227359320527	0.20888270272888176	0.007948030024054984	0.45313869648574684	0.3040028895848281	-0.004416797391268934	15659	none	1	0	170	521.9666666666667	5.666666666666667
Wes	ID111	22_11_22	-0.5438245034659119	0.26497082592199694	0.0030761821041623786	-0.2627206470546877	0.1538126271308593	0.0036095370297349115	-0.4032725752602998	0.20939172652642812	0.0012574719508809005	0.45439373355581464	0.302283845495839	-0.0017190440889890968	15660	none	1	0	171	522.0	5.7
Wes	ID111	22_11_22	-0.5488738105286561	0.28897245187969967	0.024526996359671673	-0.27109943712054463	0.16866532322521977	0.01705305556899214	-0.4099866238246004	0.22881888755245972	0.02055463533257517	0.4695179602697213	0.3027084533463751	0.0004246078505361073	15661	none	1	0	172	522.0333333333333	5.733333333333333
Wes	ID111	22_11_22	-0.5488559576837464	0.2953480946886595	0.006375667804356884	-0.27344019183483903	0.16145466076776116	0.007581080774394535	-0.4111480747592927	0.22840137772821034	0.0012342134041738624	0.4703295958436143	0.3062373192889301	0.003528865942555026	15662	none	1	0	173	522.0666666666666	5.766666666666667
Wes	ID111	22_11_22	-0.5395938146575623	0.32064557592565923	0.026939744808996302	-0.272088165409363	0.15545610487811268	0.006149036364864176	-0.40584099003346263	0.23805084040188595	0.011012596341362823	0.47050516661072417	0.3143991630470235	0.008161843758093368	15663	none	1	0	174	522.1	5.8
Wes	ID111	22_11_22	-0.5435504695538025	0.3292835951054076	0.009501078534442414	-0.27272593289337177	0.15762558839733876	0.0022612841714062548	-0.4081382012235871	0.24345459175137318	0.0058717721259529685	0.475233552627393	0.3206437289646008	0.006244565917577327	15664	none	1	0	175	522.1333333333333	5.833333333333333
Wes	ID111	22_11_22	NaN	NaN	NaN	-0.2787609201982424	0.13310231102008063	0.02525494417122892	NaN	NaN	NaN	NaN	NaN	NaN	15665	none	1	0	176	522.1666666666666	5.866666666666666
Wes	ID111	22_11_22	NaN	NaN	NaN	NaN	NaN	NaN	NaN	NaN	NaN	NaN	NaN	NaN	15666	none	1	0	177	522.2	5.9
Wes	ID111	22_11_22	NaN	NaN	NaN	NaN	NaN	NaN	NaN	NaN	NaN	NaN	NaN	NaN	15667	none	1	0	178	522.2333333333333	5.933333333333334
Wes	ID111	22_11_22	NaN	NaN	NaN	NaN	NaN	NaN	NaN	NaN	NaN	NaN	NaN	NaN	15668	none	1	0	179	522.2666666666667	5.966666666666667
Wes	ID111	22_11_22	NaN	NaN	NaN	-0.34806871218426516	0.24076222307940665	NaN	NaN	NaN	NaN	NaN	NaN	NaN	15669	none	1	0	180	522.3	6.0
Wes	ID111	22_11_22	NaN	NaN	NaN	-0.35769096015533464	0.23986740365771486	0.009663765198626644	NaN	NaN	NaN	NaN	NaN	NaN	15670	none	1	0	181	522.3333333333334	6.033333333333333
Wes	ID111	22_11_22	NaN	NaN	NaN	-0.36554243814349374	0.24450174093511956	0.009117169988504644	NaN	NaN	NaN	NaN	NaN	NaN	15671	none	1	0	182	522.3666666666667	6.066666666666666
Wes	ID111	22_11_22	NaN	NaN	NaN	-0.3668715316462403	0.25423792779443355	0.009826485846859067	NaN	NaN	NaN	NaN	NaN	NaN	15672	none	1	0	183	522.4	6.1
Wes	ID111	22_11_22	NaN	NaN	NaN	-0.3673661860808106	0.2512107819941405	0.003067294362442574	NaN	NaN	NaN	NaN	NaN	NaN	15673	none	1	0	184	522.4333333333333	6.133333333333333
Wes	ID111	22_11_22	-0.6719357928122864	0.3641445405558472	NaN	-0.36491860458721925	0.2637492849239502	0.012775159916361842	-0.5184271986997528	0.3139469127398987	NaN	0.6060770779121963	0.3230151098927421	NaN	15674	none	1	0	185	522.4666666666667	6.166666666666667
Wes	ID111	22_11_22	-0.6733304193189087	0.3548353705235596	0.009413056346533511	-0.3686205298670655	0.25333947974572757	0.01104845213711477	-0.5209754745929871	0.3040874251346436	0.01018347710098168	0.6032284867713109	0.3211690093619559	-0.00184610053078621	15675	none	1	0	186	522.5	6.2
Wes	ID111	22_11_22	-0.6759058736284791	0.35301104200592026	0.003156127285290786	-0.3683507051622925	0.27216755445172125	0.01883000803254701	-0.5221282893953858	0.31258929822882076	0.008579675289783586	0.6085474672974479	0.31800291056874047	-0.003166098793215444	15676	none	1	0	187	522.5333333333333	6.233333333333333
Wes	ID111	22_11_22	-0.6752834915230104	0.3520953216926268	0.0011072051198336933	-0.3710618701221926	0.2701620848735351	0.003372287601735681	-0.5231726808226015	0.31112870328308095	0.0017955754088208797	0.6086959207730236	0.31506166098622007	-0.0029412495825204	15677	none	1	0	188	522.5666666666666	6.266666666666667
Wes	ID111	22_11_22	-0.6857613697440186	0.3402632398699341	0.015804559224260977	-0.3773682787277224	0.25451457431799307	0.016870547592941355	-0.5315648242358705	0.2973889070939636	0.01610000218594265	0.6090987805171293	0.32009238077549457	0.005030719789274496	15678	none	1	0	189	522.6	6.3
Wes	ID111	22_11_22	-0.6805678610437318	0.33715190992291255	0.00605416440635599	-0.3847953525003054	0.25722661014837644	0.007906741627792929	-0.5326816067720186	0.2971892600356445	0.0011344876292586317	0.6099763523889704	0.3063811847260218	-0.01371119604947274	15679	none	1	0	190	522.6333333333333	6.333333333333333
Wes	ID111	22_11_22	-0.6801474483178711	0.3464792230902709	0.009336783053174263	-0.38712580191387946	0.2474111740750733	0.01008829915190507	-0.5336366251158753	0.2969451985826721	0.000985710926149134	0.6106918196818782	0.3093156374918402	0.002934452765818385	15680	none	1	0	191	522.6666666666666	6.366666666666666
Wes	ID111	22_11_22	-0.6865454434692384	0.33497226624804677	0.013166031965847884	-0.40811334512854014	0.2509882745856322	0.021290200051899237	-0.5473293942988893	0.2929802704168395	0.014255265106602199	0.6208114888733242	0.29082253049232065	-0.01849310699951956	15681	none	1	0	192	522.7	6.4
Wes	ID111	22_11_22	NaN	NaN	NaN	-0.4116252754979248	0.25031901061914064	0.003575132050183672	NaN	NaN	NaN	NaN	NaN	NaN	15682	none	1	0	193	522.7333333333333	6.433333333333334
Wes	ID111	22_11_22	-0.6857880038663027	0.3457172114172973	NaN	-0.42325589594879154	0.27662699190704343	0.02876423493710136	-0.5545219499075471	0.31117210166217035	NaN	0.6358637195045179	0.2714711147057579	NaN	15683	none	1	0	194	522.7666666666667	6.466666666666667
Wes	ID111	22_11_22	-0.6869718071434021	0.34382002006921386	0.0022362301335314165	-0.407524201246521	0.3151410938902588	0.04160315216157257	-0.5472480041949616	0.3294805569797363	0.019700503098777744	0.6387783774698749	0.2809153702599353	0.009444255554177383	15684	none	1	0	195	522.8	6.5
Wes	ID111	22_11_22	-0.6785134050008546	0.3547537989882812	0.013823606195783149	-0.43112871026379396	0.2871369471908569	0.036625197314255405	-0.5548210576323243	0.32094537308956905	0.011410543475405628	0.6409620413876734	0.2564590139518272	-0.024456356308108107	15685	none	1	0	196	522.8333333333334	6.533333333333333
Wes	ID111	22_11_22	NaN	NaN	NaN	-0.4334339044333497	0.2891094688357543	0.0030339350353859765	NaN	NaN	NaN	NaN	NaN	NaN	15686	none	1	0	197	522.8666666666667	6.566666666666666
Wes	ID111	22_11_22	NaN	NaN	NaN	-0.43473846841748065	0.29005479874548334	0.0016110666736420041	NaN	NaN	NaN	NaN	NaN	NaN	15687	none	1	0	198	522.9	6.6
Wes	ID111	22_11_22	NaN	NaN	NaN	-0.43616655086517353	0.3034193223287964	0.01344060676034903	NaN	NaN	NaN	NaN	NaN	NaN	15688	none	1	0	199	522.9333333333333	6.633333333333333
Wes	ID111	22_11_22	NaN	NaN	NaN	-0.4492711196091921	0.3052874846607665	0.01323705981195597	NaN	NaN	NaN	NaN	NaN	NaN	15689	none	1	0	200	522.9666666666667	6.666666666666667
Wes	ID111	22_11_22	NaN	NaN	NaN	-0.44444344908447286	0.30264482817889404	0.005503638430749718	NaN	NaN	NaN	NaN	NaN	NaN	15690	none	1	0	201	523.0	6.7
Wes	ID111	22_11_22	NaN	NaN	NaN	-0.4442322629922486	0.3075217028859252	0.004881445121439853	NaN	NaN	NaN	NaN	NaN	NaN	15691	none	1	0	202	523.0333333333333	6.733333333333333
Wes	ID111	22_11_22	-0.7115587306384888	0.35981689483367907	NaN	-0.44901043904449467	0.3049429102395018	0.0054296535708555985	-0.5802845848414917	0.33237990253659044	NaN	0.6687350738632569	0.26822147491236975	NaN	15692	none	1	0	203	523.0666666666666	6.766666666666667
Wes	ID111	22_11_22	-0.7100208459373475	0.3646000058186645	0.005024265125238983	-0.44847412797180186	0.3053623795223388	0.0006808700653844916	-0.5792474869545747	0.33498119267050164	0.0028004075395969357	0.6691338061898696	0.2681711804944219	-0.00005029441794784928	15693	none	1	0	204	523.1	6.8
Wes	ID111	22_11_22	-0.7106135458738404	0.3609947471624755	0.0036536534034777245	-0.446070235147461	0.29152192521984865	0.014047664432575095	-0.5783418905106508	0.32625833619116207	0.00876973945327933	0.6640209667274513	0.2735135028453726	0.005342322350950723	15694	none	1	0	205	523.1333333333333	6.833333333333333
Wes	ID111	22_11_22	-0.707103502390503	0.3582890977156372	0.00443181048603113	-0.44829022915472416	0.28935215141046133	0.0031042377125773423	-0.5776968657726136	0.3238206245630493	0.002521605618354357	0.6622638942414908	0.26783691487339945	-0.005676587971973179	15695	none	1	0	206	523.1666666666666	6.866666666666666
Wes	ID111	22_11_22	-0.7089715195773927	0.3600730759008788	0.002583034335027891	-0.44786292203753675	0.29153019848944095	0.002219567626960409	-0.5784172208074647	0.32580163719515987	0.0021079189796614807	0.6638623261834324	0.2699552291641521	0.002118314290752654	15696	none	1	0	207	523.2	6.8999999999999995
Wes	ID111	22_11_22	-0.704446621690735	0.35754595490313723	0.005182763878656372	NaN	NaN	NaN	NaN	NaN	NaN	NaN	NaN	NaN	15697	none	1	0	208	523.2333333333333	6.933333333333334
Wes	ID111	22_11_22	-0.7016540303406373	0.3592487969883422	0.003270816047378038	-0.4484642581063234	0.29189262575561514	NaN	-0.5750591442234804	0.3255707113719787	NaN	0.660824717650829	0.2619960201361773	NaN	15698	none	1	0	209	523.2666666666667	6.966666666666667
Wes	ID111	22_11_22	-0.7072127966361695	0.35909015341528305	0.00556102962693221	-0.45035622423150645	0.30295819640783694	0.011226147588471862	-0.578784510433838	0.33102417491156	0.006604439263012231	0.6667597122607339	0.2629184196380271	0.0009223995018498021	15699	none	1	0	210	523.3	7.0
Wes	ID111	22_11_22	-0.713304898530243	0.35746960859075916	0.006303956774603161	NaN	NaN	NaN	NaN	NaN	NaN	NaN	NaN	NaN	15700	none	1	0	211	523.3333333333334	7.033333333333333
Wes	ID111	22_11_22	NaN	NaN	NaN	-0.454184570876526	0.29471700387835686	NaN	NaN	NaN	NaN	NaN	NaN	NaN	15701	none	1	0	212	523.3666666666667	7.066666666666666
Wes	ID111	22_11_22	-0.7059538082073366	0.3563403798639526	NaN	NaN	NaN	NaN	NaN	NaN	NaN	NaN	NaN	NaN	15702	none	1	0	213	523.4	7.1
Wes	ID111	22_11_22	-0.7083167701189577	0.35453970999444584	0.0029708586258389404	NaN	NaN	NaN	NaN	NaN	NaN	NaN	NaN	NaN	15703	none	1	0	214	523.4333333333333	7.133333333333333
Wes	ID111	22_11_22	-0.7095969497295533	0.35460255781433103	0.0012817213752798313	NaN	NaN	NaN	NaN	NaN	NaN	NaN	NaN	NaN	15704	none	1	0	215	523.4666666666667	7.166666666666667
Wes	ID111	22_11_22	-0.7105507706264954	0.35212507643414304	0.002654748254095215	-0.4513661437020875	0.27634178182373037	NaN	-0.5809584571642914	0.3142334291289367	NaN	0.660496311066795	0.27003662450851573	NaN	15705	none	1	0	216	523.5	7.2
Wes	ID111	22_11_22	NaN	NaN	NaN	NaN	NaN	NaN	NaN	NaN	NaN	NaN	NaN	NaN	15706	none	1	0	217	523.5333333333333	7.233333333333333
Wes	ID111	22_11_22	NaN	NaN	NaN	NaN	NaN	NaN	NaN	NaN	NaN	NaN	NaN	NaN	15707	none	1	0	218	523.5666666666666	7.266666666666667
Wes	ID111	22_11_22	NaN	NaN	NaN	NaN	NaN	NaN	NaN	NaN	NaN	NaN	NaN	NaN	15708	none	1	0	219	523.6	7.3
Wes	ID111	22_11_22	NaN	NaN	NaN	NaN	NaN	NaN	NaN	NaN	NaN	NaN	NaN	NaN	15709	none	1	0	220	523.6333333333333	7.333333333333333
Wes	ID111	22_11_22	NaN	NaN	NaN	NaN	NaN	NaN	NaN	NaN	NaN	NaN	NaN	NaN	15710	none	1	0	221	523.6666666666666	7.366666666666666
Wes	ID111	22_11_22	NaN	NaN	NaN	-0.4794914865437623	0.28760112115850833	NaN	NaN	NaN	NaN	NaN	NaN	NaN	15711	none	1	0	222	523.7	7.3999999999999995
Wes	ID111	22_11_22	NaN	NaN	NaN	-0.48254200070202646	0.28700109139544683	0.00310896644342294	NaN	NaN	NaN	NaN	NaN	NaN	15712	none	1	0	223	523.7333333333333	7.433333333333334
Wes	ID111	22_11_22	-0.8234762559186097	0.31106861321972645	NaN	-0.490957875335968	0.2995002600084229	0.01506838285516488	-0.6572170656272889	0.3052844366140747	NaN	0.7246605126474859	0.3327195519071941	NaN	15713	none	1	0	224	523.7666666666667	7.466666666666667
Wes	ID111	22_11_22	-0.8180868013595581	0.3093254208021239	0.005664357002243868	-0.49335443833374026	0.3101267667919312	0.010893399865158667	-0.6557206198466492	0.30972609379702754	0.004686967943699963	0.725189481770688	0.3247333517699205	-0.00798620013727358	15714	none	1	0	225	523.8	7.5
Wes	ID111	22_11_22	-0.8247221812901917	0.30868620186730955	0.00666609838439847	-0.49636344099896257	0.3149213442382812	0.0056605715195873416	-0.6605428111445771	0.3118037730527954	0.005250740900450141	0.7304371281943024	0.3284179339287505	0.0036845821588299965	15715	none	1	0	226	523.8333333333334	7.533333333333333
Wes	ID111	22_11_22	-0.8282658984322205	0.31266041931829824	0.005324691120661562	-0.4976883252943727	0.3163087860634155	0.0019184142447230472	-0.6629771118632966	0.3144846026908569	0.003621141745011753	0.7337841754795644	0.3305977048341625	0.002179770905411993	15716	none	1	0	227	523.8666666666667	7.566666666666666
Wes	ID111	22_11_22	-0.8266027535265503	0.29865769281573473	0.014101148906484583	-0.4932251140669557	0.30612163343878174	0.01112197523186074	-0.659913933796753	0.30238966312725823	0.012476803393275743	0.725896623759418	0.33346118350008275	0.0028634786659202383	15717	none	1	0	228	523.9	7.6
Wes	ID111	22_11_22	-0.8283563238174134	0.30537936149676503	0.006946642255258386	-0.5038894311439515	0.3267299125579224	0.023204069189931155	-0.6661228774806824	0.3160546370273437	0.015009413491546712	0.7372992753893294	0.32516858776915547	-0.008292595730927277	15718	none	1	0	229	523.9333333333333	7.633333333333333
Wes	ID111	22_11_22	-0.8349199295057068	0.30654603765435784	0.006666487297527305	-0.5084246343313295	0.33960282975335687	0.013648445518494636	-0.6716722819185181	0.32307443370385736	0.008948376109343108	0.7453326398398888	0.32816448509075485	0.0029958973215993834	15719	none	1	0	230	523.9666666666667	7.666666666666667
Wes	ID111	22_11_22	-0.854559437784607	0.300934293404419	0.02042552224457698	-0.506974634976471	0.33252221728808595	0.007227556365220534	-0.6807670363805389	0.3167282553462525	0.011090019768737096	0.7508398934240395	0.3490171802052889	0.020852695114534026	15720	none	1	0	231	524.0	7.7
Wes	ID111	22_11_22	NaN	NaN	NaN	-0.5122497877845764	0.3379129055803223	0.0075423310331035115	NaN	NaN	NaN	NaN	NaN	NaN	15721	none	1	0	232	524.0333333333333	7.733333333333333
Wes	ID111	22_11_22	-0.8656613672795106	0.3055127498258057	NaN	-0.5137164788237001	0.3375157886398925	0.0015195013881605915	-0.6896889230516053	0.3215142692328491	NaN	0.7609482478463409	0.3533969425497465	NaN	15722	none	1	0	233	524.0666666666666	7.766666666666667
Wes	ID111	22_11_22	-0.8748465834129945	0.3017606043480834	0.009922035633115037	-0.5184442169604493	0.33210158684460445	0.00718784313753252	-0.6966454001867219	0.3169310955963439	0.008330549484503178	0.765349680183651	0.357691517975795	0.004294575426048497	15723	none	1	0	234	524.1	7.8
Wes	ID111	22_11_22	NaN	NaN	NaN	-0.5242208460219118	0.3350943332608032	0.00650584156165851	NaN	NaN	NaN	NaN	NaN	NaN	15724	none	1	0	235	524.1333333333333	7.833333333333333
Wes	ID111	22_11_22	-0.889797470154358	0.327219777204834	NaN	-0.5244309435260317	0.32658259030114745	0.008514335509743926	-0.7071142068401948	0.3269011837529907	NaN	0.7790217490252402	0.36536708224414205	NaN	15725	none	1	0	236	524.1666666666666	7.866666666666666
Wes	ID111	22_11_22	-0.8835925905326844	0.38776269321069323	0.0608600460861803	-0.530930975669037	0.3166156227637329	0.011899195760721721	-0.7072617831008607	0.35218915798721306	0.025288404845371443	0.7900990019223864	0.359766758096715	-0.00560032414742706	15726	none	1	0	237	524.2	7.8999999999999995
Wes	ID111	22_11_22	-0.8882186545404969	0.378872847316162	0.010021468367105303	-0.5310446242671205	0.31940545635729967	0.00279214746810408	-0.7096316394038087	0.34913915183673083	0.0038624806037832163	0.790869907752349	0.36209067716413373	0.002323919067418745	15727	none	1	0	238	524.2333333333333	7.933333333333334
Wes	ID111	22_11_22	-0.8882380314087526	0.3900430675714721	0.011170237061726299	-0.5325110975886231	0.3201962067562256	0.0016660822897085546	-0.7103745644986879	0.35511963716384887	0.006026453554494163	0.794192658355694	0.3625192897085825	0.00042861254444875874	15728	none	1	0	239	524.2666666666667	7.966666666666667
Wes	ID111	22_11_22	NaN	NaN	NaN	-0.533628061556122	0.32720410153613266	0.0070963510166098115	NaN	NaN	NaN	NaN	NaN	NaN	15729	none	1	0	240	524.3	8.0
Wes	ID111	22_11_22	NaN	NaN	NaN	NaN	NaN	NaN	NaN	NaN	NaN	NaN	NaN	NaN	15730	none	1	0	241	524.3333333333334	8.033333333333333
Wes	ID111	22_11_22	NaN	NaN	NaN	NaN	NaN	NaN	NaN	NaN	NaN	NaN	NaN	NaN	15731	none	1	0	242	524.3666666666667	8.066666666666666
Wes	ID111	22_11_22	NaN	NaN	NaN	-0.5838444130874634	0.3957294163928222	NaN	NaN	NaN	NaN	NaN	NaN	NaN	15732	none	1	0	243	524.4	8.1
Wes	ID111	22_11_22	NaN	NaN	NaN	-0.5908177633381959	0.39290547370532214	0.0075234477483183656	NaN	NaN	NaN	NaN	NaN	NaN	15733	none	1	0	244	524.4333333333333	8.133333333333333
Wes	ID111	22_11_22	NaN	NaN	NaN	-0.6003964677850953	0.38533223883660894	0.012210874876835922	NaN	NaN	NaN	NaN	NaN	NaN	15734	none	1	0	245	524.4666666666667	8.166666666666666
Wes	ID111	22_11_22	NaN	NaN	NaN	NaN	NaN	NaN	NaN	NaN	NaN	NaN	NaN	NaN	15735	none	1	0	246	524.5	8.2
Wes	ID111	22_11_22	NaN	NaN	NaN	NaN	NaN	NaN	NaN	NaN	NaN	NaN	NaN	NaN	15736	none	1	0	247	524.5333333333333	8.233333333333333
Wes	ID111	22_11_22	NaN	NaN	NaN	NaN	NaN	NaN	NaN	NaN	NaN	NaN	NaN	NaN	15737	none	1	0	248	524.5666666666666	8.266666666666666
Wes	ID111	22_11_22	NaN	NaN	NaN	-0.7473989699475099	0.43095395027008054	NaN	NaN	NaN	NaN	NaN	NaN	NaN	15738	none	1	0	249	524.6	8.3
Wes	ID111	22_11_22	NaN	NaN	NaN	-0.7516006297397462	0.4345147945316161	0.005507590840340816	NaN	NaN	NaN	NaN	NaN	NaN	15739	none	1	0	250	524.6333333333333	8.333333333333334
Wes	ID111	22_11_22	NaN	NaN	NaN	-0.7557126624447328	0.4313234896452025	0.005205116698492641	NaN	NaN	NaN	NaN	NaN	NaN	15740	none	1	0	251	524.6666666666666	8.366666666666667
Wes	ID111	22_11_22	NaN	NaN	NaN	-0.7699812947348939	0.43357788303656	0.014445627608201148	NaN	NaN	NaN	NaN	NaN	NaN	15741	none	1	0	252	524.7	8.4
Wes	ID111	22_11_22	NaN	NaN	NaN	-0.7711113943321839	0.429822689512146	0.003921556260669479	NaN	NaN	NaN	NaN	NaN	NaN	15742	none	1	0	253	524.7333333333333	8.433333333333334
Wes	ID111	22_11_22	NaN	NaN	NaN	-0.7835020669974366	0.3486819448329468	0.08208135729989138	NaN	NaN	NaN	NaN	NaN	NaN	15743	none	1	0	254	524.7666666666667	8.466666666666667
Wes	ID111	22_11_22	NaN	NaN	NaN	-0.797014565990387	0.3451887381789551	0.013956723174225978	NaN	NaN	NaN	NaN	NaN	NaN	15744	none	1	0	255	524.8	8.5
Wes	ID111	22_11_22	NaN	NaN	NaN	NaN	NaN	NaN	NaN	NaN	NaN	NaN	NaN	NaN	15745	none	1	0	256	524.8333333333334	8.533333333333333
Wes	ID111	22_11_22	NaN	NaN	NaN	NaN	NaN	NaN	NaN	NaN	NaN	NaN	NaN	NaN	15746	none	1	0	257	524.8666666666667	8.566666666666666
Wes	ID111	22_11_22	NaN	NaN	NaN	NaN	NaN	NaN	NaN	NaN	NaN	NaN	NaN	NaN	15747	none	1	0	258	524.9	8.6
Wes	ID111	22_11_22	NaN	NaN	NaN	NaN	NaN	NaN	NaN	NaN	NaN	NaN	NaN	NaN	15748	none	1	0	259	524.9333333333333	8.633333333333333
Wes	ID111	22_11_22	NaN	NaN	NaN	-0.907160377844574	0.4662853109266356	NaN	NaN	NaN	NaN	NaN	NaN	NaN	15749	none	1	0	260	524.9666666666667	8.666666666666666
Wes	ID111	22_11_22	NaN	NaN	NaN	NaN	NaN	NaN	NaN	NaN	NaN	NaN	NaN	NaN	15750	none	1	0	261	525.0	8.7
Wes	ID111	22_11_22	NaN	NaN	NaN	-0.9085101545213013	0.49615834568341066	NaN	NaN	NaN	NaN	NaN	NaN	NaN	15751	none	1	0	262	525.0333333333333	8.733333333333333
Wes	ID111	22_11_22	NaN	NaN	NaN	-0.9081340836175538	0.49220894804119864	0.003967262413926692	NaN	NaN	NaN	NaN	NaN	NaN	15752	none	1	0	263	525.0666666666666	8.766666666666666
Wes	ID111	22_11_22	NaN	NaN	NaN	-0.9088487054217225	0.49558429688977035	0.0034501687165336887	NaN	NaN	NaN	NaN	NaN	NaN	15753	none	1	0	264	525.1	8.8
Wes	ID111	22_11_22	NaN	NaN	NaN	-0.9092936476661988	0.49289853231896963	0.0027223711963448353	NaN	NaN	NaN	NaN	NaN	NaN	15754	none	1	0	265	525.1333333333333	8.833333333333334
Wes	ID111	22_11_22	NaN	NaN	NaN	-0.9096244333048097	0.49563959716546635	0.0027609519429738914	NaN	NaN	NaN	NaN	NaN	NaN	15755	none	1	0	266	525.1666666666666	8.866666666666667
Wes	ID111	22_11_22	NaN	NaN	NaN	-0.9061139543862305	0.49634950175451653	0.0035815397196377816	NaN	NaN	NaN	NaN	NaN	NaN	15756	none	1	0	267	525.2	8.9
Wes	ID111	22_11_22	NaN	NaN	NaN	-0.9095599888890382	0.5007838291109008	0.005615907130474901	NaN	NaN	NaN	NaN	NaN	NaN	15757	none	1	0	268	525.2333333333333	8.933333333333334
Wes	ID111	22_11_22	NaN	NaN	NaN	-0.9102726512346192	0.4988277088601074	0.002081896744407126	NaN	NaN	NaN	NaN	NaN	NaN	15758	none	1	0	269	525.2666666666667	8.966666666666667
Wes	ID111	22_11_22	NaN	NaN	NaN	NaN	NaN	NaN	NaN	NaN	NaN	NaN	NaN	NaN	15759	none	1	0	270	525.3	9.0
Wes	ID111	22_11_22	NaN	NaN	NaN	NaN	NaN	NaN	NaN	NaN	NaN	NaN	NaN	NaN	15760	none	1	0	271	525.3333333333334	9.033333333333333
Wes	ID111	22_11_22	NaN	NaN	NaN	NaN	NaN	NaN	NaN	NaN	NaN	NaN	NaN	NaN	15761	none	1	0	272	525.3666666666667	9.066666666666666
Wes	ID111	22_11_22	NaN	NaN	NaN	NaN	NaN	NaN	NaN	NaN	NaN	NaN	NaN	NaN	15762	none	1	0	273	525.4	9.1
Wes	ID111	22_11_22	NaN	NaN	NaN	NaN	NaN	NaN	NaN	NaN	NaN	NaN	NaN	NaN	15763	none	1	0	274	525.4333333333333	9.133333333333333
Wes	ID111	22_11_22	NaN	NaN	NaN	NaN	NaN	NaN	NaN	NaN	NaN	NaN	NaN	NaN	15764	none	1	0	275	525.4666666666667	9.166666666666666
Wes	ID111	22_11_22	NaN	NaN	NaN	NaN	NaN	NaN	NaN	NaN	NaN	NaN	NaN	NaN	15765	none	1	0	276	525.5	9.2
Wes	ID111	22_11_22	NaN	NaN	NaN	NaN	NaN	NaN	NaN	NaN	NaN	NaN	NaN	NaN	15766	none	1	0	277	525.5333333333333	9.233333333333333
Wes	ID111	22_11_22	NaN	NaN	NaN	NaN	NaN	NaN	NaN	NaN	NaN	NaN	NaN	NaN	15767	none	1	0	278	525.5666666666666	9.266666666666666
Wes	ID111	22_11_22	NaN	NaN	NaN	NaN	NaN	NaN	NaN	NaN	NaN	NaN	NaN	NaN	15768	none	1	0	279	525.6	9.3
Wes	ID111	22_11_22	NaN	NaN	NaN	NaN	NaN	NaN	NaN	NaN	NaN	NaN	NaN	NaN	15769	none	1	0	280	525.6333333333333	9.333333333333334
Wes	ID111	22_11_22	NaN	NaN	NaN	-0.7287285953715517	0.5293194970953368	NaN	NaN	NaN	NaN	NaN	NaN	NaN	15770	none	1	0	281	525.6666666666666	9.366666666666667
Wes	ID111	22_11_22	NaN	NaN	NaN	NaN	NaN	NaN	NaN	NaN	NaN	NaN	NaN	NaN	15771	none	1	0	282	525.7	9.4
Wes	ID111	22_11_22	NaN	NaN	NaN	-0.6717144465644227	0.5616435968276368	NaN	NaN	NaN	NaN	NaN	NaN	NaN	15772	none	1	0	283	525.7333333333333	9.433333333333334
Wes	ID111	22_11_22	NaN	NaN	NaN	NaN	NaN	NaN	NaN	NaN	NaN	NaN	NaN	NaN	15773	none	1	0	284	525.7666666666667	9.466666666666667
Wes	ID111	22_11_22	NaN	NaN	NaN	NaN	NaN	NaN	NaN	NaN	NaN	NaN	NaN	NaN	15774	none	1	0	285	525.8	9.5
Wes	ID111	22_11_22	NaN	NaN	NaN	NaN	NaN	NaN	NaN	NaN	NaN	NaN	NaN	NaN	15775	none	1	0	286	525.8333333333334	9.533333333333333
Wes	ID111	22_11_22	NaN	NaN	NaN	NaN	NaN	NaN	NaN	NaN	NaN	NaN	NaN	NaN	15776	none	1	0	287	525.8666666666667	9.566666666666666
Wes	ID111	22_11_22	NaN	NaN	NaN	NaN	NaN	NaN	NaN	NaN	NaN	NaN	NaN	NaN	15777	none	1	0	288	525.9	9.6
Wes	ID111	22_11_22	NaN	NaN	NaN	-0.5687569448252869	0.6218548563244017	NaN	NaN	NaN	NaN	NaN	NaN	NaN	15778	none	1	0	289	525.9333333333333	9.633333333333333
Wes	ID111	22_11_22	NaN	NaN	NaN	-0.5706727873162232	0.6188446924985351	0.0035681281799611205	NaN	NaN	NaN	NaN	NaN	NaN	15779	none	1	0	290	525.9666666666667	9.666666666666666
Wes	ID111	22_11_22	NaN	NaN	NaN	NaN	NaN	NaN	NaN	NaN	NaN	NaN	NaN	NaN	15780	none	1	0	291	526.0	9.7
Wes	ID111	22_11_22	NaN	NaN	NaN	NaN	NaN	NaN	NaN	NaN	NaN	NaN	NaN	NaN	15781	none	1	0	292	526.0333333333333	9.733333333333333
Wes	ID111	22_11_22	-0.6692415372542726	0.61883569350354	NaN	-0.5170175133910218	0.6204540611518554	NaN	-0.5931295253226472	0.6196448773276977	NaN	0.8577659399905817	0.15223262644704214	NaN	15782	none	1	0	293	526.0666666666666	9.766666666666666
Wes	ID111	22_11_22	-0.6492832178059083	0.6112871332985228	0.021338117920091434	-0.5125067671497194	0.6102843259368895	0.011125212177569486	-0.5808949924778138	0.6107857296177062	0.015105240550178393	0.8429105526628748	0.13678012676083248	-0.015452499686209653	15783	none	1	0	294	526.1	9.8
Wes	ID111	22_11_22	-0.6395747536569825	0.6179855787666626	0.011795060314412131	-0.5101177516961366	0.6120196805201414	0.002952769948213204	-0.5748462526765595	0.615002629643402	0.007373567590386065	0.8418292277443107	0.12959439532085595	-0.007185731439976528	15784	none	1	0	295	526.1333333333333	9.833333333333334
Wes	ID111	22_11_22	NaN	NaN	NaN	-0.4942179064180299	0.618434367355774	0.017145065968580283	NaN	NaN	NaN	NaN	NaN	NaN	15785	none	1	0	296	526.1666666666666	9.866666666666667
Wes	ID111	22_11_22	NaN	NaN	NaN	-0.4706965655319215	0.657219310059326	0.04535995213399511	NaN	NaN	NaN	NaN	NaN	NaN	15786	none	1	0	297	526.2	9.9
Wes	ID111	22_11_22	NaN	NaN	NaN	-0.4527011881531373	0.6591527876775511	0.018098948662975865	NaN	NaN	NaN	NaN	NaN	NaN	15787	none	1	0	298	526.2333333333333	9.933333333333334
Wes	ID111	22_11_22	NaN	NaN	NaN	NaN	NaN	NaN	NaN	NaN	NaN	NaN	NaN	NaN	15788	none	1	0	299	526.2666666666667	9.966666666666667
Wes	ID111	22_11_22	NaN	NaN	NaN	NaN	NaN	NaN	NaN	NaN	NaN	NaN	NaN	NaN	15789	none	1	0	300	526.3	10.0
Wes	ID111	22_11_22	NaN	NaN	NaN	-0.37159745546948253	0.678343289649719	NaN	NaN	NaN	NaN	NaN	NaN	NaN	15790	none	1	0	301	526.3333333333334	10.033333333333333
Wes	ID111	22_11_22	NaN	NaN	NaN	-0.3707233917943116	0.6695861063588258	0.008800695796273917	NaN	NaN	NaN	NaN	NaN	NaN	15791	none	1	0	302	526.3666666666667	10.066666666666666
Wes	ID111	22_11_22	NaN	NaN	NaN	NaN	NaN	NaN	NaN	NaN	NaN	NaN	NaN	NaN	15792	none	1	0	303	526.4	10.1
Wes	ID111	22_11_22	NaN	NaN	NaN	NaN	NaN	NaN	NaN	NaN	NaN	NaN	NaN	NaN	15793	none	1	0	304	526.4333333333333	10.133333333333333
Wes	ID111	22_11_22	NaN	NaN	NaN	-0.28410037227703877	0.6587148849694822	NaN	NaN	NaN	NaN	NaN	NaN	NaN	15794	none	1	0	305	526.4666666666667	10.166666666666666
Wes	ID111	22_11_22	-0.6423632083722841	0.5960702681970214	NaN	-0.2838798968996583	0.662196334871948	0.0034884241163324944	-0.4631215526359712	0.6291333015344847	NaN	0.7812107805295786	0.3645311252805122	NaN	15795	none	1	0	306	526.5	10.2
Wes	ID111	22_11_22	NaN	NaN	NaN	-0.2846339255932009	0.6615652440616453	0.0009832776218006735	NaN	NaN	NaN	NaN	NaN	NaN	15796	none	1	0	307	526.5333333333333	10.233333333333333
Wes	ID111	22_11_22	NaN	NaN	NaN	-0.2831708631810914	0.6637383562078856	0.0026197267074762973	NaN	NaN	NaN	NaN	NaN	NaN	15797	none	1	0	308	526.5666666666666	10.266666666666666
Wes	ID111	22_11_22	NaN	NaN	NaN	NaN	NaN	NaN	NaN	NaN	NaN	NaN	NaN	NaN	15798	none	1	0	309	526.6	10.3
Wes	ID111	22_11_22	NaN	NaN	NaN	NaN	NaN	NaN	NaN	NaN	NaN	NaN	NaN	NaN	15799	none	1	0	310	526.6333333333333	10.333333333333334
Wes	ID111	22_11_22	NaN	NaN	NaN	NaN	NaN	NaN	NaN	NaN	NaN	NaN	NaN	NaN	15800	none	1	0	311	526.6666666666666	10.366666666666667
Wes	ID111	22_11_22	NaN	NaN	NaN	NaN	NaN	NaN	NaN	NaN	NaN	NaN	NaN	NaN	15801	none	1	0	312	526.7	10.4
Wes	ID111	22_11_22	NaN	NaN	NaN	NaN	NaN	NaN	NaN	NaN	NaN	NaN	NaN	NaN	15802	none	1	0	313	526.7333333333333	10.433333333333334
Wes	ID111	22_11_22	NaN	NaN	NaN	NaN	NaN	NaN	NaN	NaN	NaN	NaN	NaN	NaN	15803	none	1	0	314	526.7666666666667	10.466666666666667
Wes	ID111	22_11_22	NaN	NaN	NaN	NaN	NaN	NaN	NaN	NaN	NaN	NaN	NaN	NaN	15804	none	1	0	315	526.8	10.5
Wes	ID111	22_11_22	NaN	NaN	NaN	NaN	NaN	NaN	NaN	NaN	NaN	NaN	NaN	NaN	15805	none	1	0	316	526.8333333333334	10.533333333333333
Wes	ID111	22_11_22	NaN	NaN	NaN	-0.2205234886520997	0.6680311671107175	NaN	NaN	NaN	NaN	NaN	NaN	NaN	15806	none	1	0	317	526.8666666666667	10.566666666666666
Wes	ID111	22_11_22	NaN	NaN	NaN	NaN	NaN	NaN	NaN	NaN	NaN	NaN	NaN	NaN	15807	none	1	0	318	526.9	10.6
Wes	ID111	22_11_22	NaN	NaN	NaN	-0.17043537279943854	0.8390431330651855	NaN	NaN	NaN	NaN	NaN	NaN	NaN	15808	none	1	0	319	526.9333333333333	10.633333333333333
Wes	ID111	22_11_22	NaN	NaN	NaN	-0.1776364556815797	0.8380869172744141	0.007264292347778076	NaN	NaN	NaN	NaN	NaN	NaN	15809	none	1	0	320	526.9666666666667	10.666666666666666
Wes	ID111	22_11_22	-0.5816354501063234	0.42907388604150376	NaN	-0.18554163734954843	0.6529581407840575	0.185297479157219	-0.38358854372793594	0.5410160134127806	NaN	0.6632032099201395	0.45498842625480906	NaN	15810	none	1	0	321	527.0	10.7
Wes	ID111	22_11_22	NaN	NaN	NaN	-0.18257516219293235	0.6541631352429198	0.0032018723429751775	NaN	NaN	NaN	NaN	NaN	NaN	15811	none	1	0	322	527.0333333333333	10.733333333333333
Wes	ID111	22_11_22	NaN	NaN	NaN	-0.17421088663513196	0.6559617730812988	0.00855547799251834	NaN	NaN	NaN	NaN	NaN	NaN	15812	none	1	0	323	527.0666666666666	10.766666666666666
Wes	ID111	22_11_22	NaN	NaN	NaN	-0.17548409928186048	0.6524658086707762	0.0037205964042650395	NaN	NaN	NaN	NaN	NaN	NaN	15813	none	1	0	324	527.1	10.8
Wes	ID111	22_11_22	NaN	NaN	NaN	-0.17110841053802495	0.6490416910751342	0.005556188737949249	NaN	NaN	NaN	NaN	NaN	NaN	15814	none	1	0	325	527.1333333333333	10.833333333333334
Wes	ID111	22_11_22	-0.4217105362760012	0.6619436372866823	NaN	-0.16543294759771743	0.647991711562317	0.005771770661083115	-0.2935717419368593	0.6549676744244997	NaN	0.7177513651710314	0.25665708384958674	NaN	15815	none	1	0	326	527.1666666666666	10.866666666666667
Wes	ID111	22_11_22	-0.4205265878538209	0.6628966598856809	0.0015198637901421713	-0.1626926084766236	0.6544763583267821	0.007039893618406753	-0.29160959816522225	0.6586865091062315	0.0042047282398064295	0.7203499670442388	0.2579714371782733	0.0013143533286865683	15816	none	1	0	327	527.2	10.9
Wes	ID111	22_11_22	-0.40858288946417254	0.665665012007324	0.012260330529487967	-0.15713805138842796	0.6494076018232422	0.0075196673422567185	-0.28286047042630025	0.6575363069152831	0.008824409400749546	0.7157960887302872	0.25196985927057014	-0.006001577907703171	15817	none	1	0	328	527.2333333333333	10.933333333333334
Wes	ID111	22_11_22	-0.4153736472035523	0.6643832358008421	0.006910668630346061	-0.151301622553772	0.6574351407941286	0.00992498279449909	-0.28333763487866215	0.6609091882974854	0.0034064666052971205	0.7190835629568201	0.2641634157616389	0.012193556491068736	15818	none	1	0	329	527.2666666666667	10.966666666666667
Wes	ID111	22_11_22	-0.4171689467050783	0.6544891310938719	0.010055665480348424	-0.14949064738354512	0.6544103173151246	0.003525505374596984	-0.2833297970443117	0.6544497242044982	0.006459468848151335	0.7131481020128391	0.26767831092428845	0.0035148951626495784	15819	none	1	0	330	527.3	11.0
Wes	ID111	22_11_22	NaN	NaN	NaN	-0.11901395423669436	0.6401995979121093	0.03362697386204314	NaN	NaN	NaN	NaN	NaN	NaN	15820	none	1	0	331	527.3333333333334	11.033333333333333
Wes	ID111	22_11_22	-0.4161407389543459	0.6641280707492065	NaN	NaN	NaN	NaN	NaN	NaN	NaN	NaN	NaN	NaN	15821	none	1	0	332	527.3666666666667	11.066666666666666
Wes	ID111	22_11_22	-0.40500927243554696	0.6517569200972899	0.016641962483780533	NaN	NaN	NaN	NaN	NaN	NaN	NaN	NaN	NaN	15822	none	1	0	333	527.4	11.1
Wes	ID111	22_11_22	-0.3886052657200929	0.6476522172188719	0.016909761146768305	-0.09626638177508551	0.5950063547564697	NaN	-0.2424358237475892	0.6213292859876708	NaN	0.6669521798915728	0.2970414279197814	NaN	15823	none	1	0	334	527.4333333333333	11.133333333333333
Wes	ID111	22_11_22	-0.38742073671759036	0.6403122304946287	0.007434952190151318	-0.09865517951104752	0.609547714653015	0.014736264868147395	-0.24303795811431894	0.6249299725738219	0.0036506861940305718	0.6705258531223798	0.2903997287598149	-0.006641699159966485	15824	none	1	0	335	527.4666666666667	11.166666666666666
Wes	ID111	22_11_22	-0.3701235071763307	0.6436832249907838	0.01762264888420961	-0.09833629576904301	0.609403150152771	0.0003501224580708886	-0.23422990147268685	0.6265431875717774	0.008954570030539032	0.6688946199787438	0.27394052605529073	-0.016459202704524167	15825	none	1	0	336	527.5	11.2
Wes	ID111	22_11_22	-0.3694747086661989	0.6392563000335081	0.004474215471353574	-0.08955516353985615	0.6069458439387816	0.00911847778172296	-0.22951493610302753	0.6231010719861448	0.0058377271383596935	0.664027146888333	0.2817781349160859	0.007837608860795153	15826	none	1	0	337	527.5333333333333	11.233333333333333
Wes	ID111	22_11_22	-0.3695115755166627	0.6373578023796995	0.0018988555780205436	-0.08534116641577172	0.599881197432373	0.008225995503421027	-0.2274263709662172	0.6186194999060363	0.004944349566920633	0.6591000226633722	0.28663097761223527	0.004852842696149384	15827	none	1	0	338	527.5666666666666	11.266666666666666
Wes	ID111	22_11_22	NaN	NaN	NaN	-0.08229863523693859	0.6107032146394042	0.011241576953588496	NaN	NaN	NaN	NaN	NaN	NaN	15828	none	1	0	339	527.6	11.3
Wes	ID111	22_11_22	NaN	NaN	NaN	-0.07522411886505131	0.5949305890244141	0.01728654102724847	NaN	NaN	NaN	NaN	NaN	NaN	15829	none	1	0	340	527.6333333333333	11.333333333333334
Wes	ID111	22_11_22	NaN	NaN	NaN	NaN	NaN	NaN	NaN	NaN	NaN	NaN	NaN	NaN	15830	none	1	0	341	527.6666666666666	11.366666666666667
Wes	ID111	22_11_22	NaN	NaN	NaN	-0.07816069413507098	0.5876088905803223	NaN	NaN	NaN	NaN	NaN	NaN	NaN	15831	none	1	0	342	527.7	11.4
Wes	ID111	22_11_22	NaN	NaN	NaN	NaN	NaN	NaN	NaN	NaN	NaN	NaN	NaN	NaN	15832	none	1	0	343	527.7333333333333	11.433333333333334
Wes	ID111	22_11_22	NaN	NaN	NaN	NaN	NaN	NaN	NaN	NaN	NaN	NaN	NaN	NaN	15833	none	1	0	344	527.7666666666667	11.466666666666667
Wes	ID111	22_11_22	-0.2847568634764406	0.5708391182618409	NaN	-0.05117662706188986	0.5533652471575317	NaN	-0.16796674526916522	0.5621021827096863	NaN	0.5866614793245847	0.23423292470284238	NaN	15834	none	1	0	345	527.8	11.5
Wes	ID111	22_11_22	-0.2848761727326661	0.5643142663100584	0.006525942666871971	-0.055656384828491445	0.5504887619508667	0.005323757769807857	-0.17026627878057876	0.5574015141304626	0.005232985711982667	0.5828267784211001	0.22963635543532915	-0.004596569267513229	15835	none	1	0	346	527.8333333333334	11.533333333333333
Wes	ID111	22_11_22	-0.2755105412640382	0.5476415960504759	0.019123100857102667	-0.05468971859191907	0.5478921164595336	0.002770742034291444	-0.16510012992797862	0.5477668562550048	0.010932324837121466	0.5721071418132503	0.2208209647793135	-0.008815390656015637	15836	none	1	0	347	527.8666666666667	11.566666666666666
Wes	ID111	22_11_22	-0.2876063516981202	0.5640203475219117	0.020361044418700788	-0.05653828633801283	0.5535307125493774	0.005933883094256179	-0.17207231901806652	0.5587755300356445	0.013030821889523534	0.5846699718121932	0.23130603812075434	0.010485073341440831	15837	none	1	0	348	527.9	11.6
Wes	ID111	22_11_22	-0.29551733916931155	0.5588942587115477	0.009426585238626157	-0.055637951403259445	0.5523688261794433	0.0014698921495728834	-0.1755776452862855	0.5556315424454955	0.004708712160843653	0.5827125539102768	0.2399681269351141	0.008662088814359759	15838	none	1	0	349	527.9333333333333	11.633333333333333
Wes	ID111	22_11_22	-0.29592766431207296	0.5567863167064819	0.002147506977754213	-0.05632085900732431	0.5533745364426879	0.001215654527110851	-0.17612426165969863	0.5550804265745849	0.0007762204344468708	0.5823521576429481	0.23963109437824662	-0.0003370325568674837	15839	none	1	0	350	527.9666666666667	11.666666666666666
Wes	ID111	22_11_22	-0.2959550967322999	0.5594951593450928	0.002708981538961744	-0.057225112859253136	0.5507321702509764	0.002792807569423231	-0.17659010479577653	0.5551136647980346	0.0004670274156074541	0.582524888702009	0.23889075992572165	-0.0007403344525249711	15840	none	1	0	351	528.0	11.7
Wes	ID111	22_11_22	-0.29522617813769547	0.5545303267192383	0.005018055930368747	-0.0564844375131226	0.5507359440230712	0.0007406849598320561	-0.17585530782540904	0.5526331353711548	0.0025870741824072156	0.5799383343085043	0.23877189126129525	-0.00011886866442639699	15841	none	1	0	352	528.0333333333333	11.733333333333333
Wes	ID111	22_11_22	-0.29529613806652844	0.5522255679849242	0.002305820291141435	-0.05327092542938239	0.5437476438290405	0.007691748794275227	-0.1742835317479554	0.5479866059069823	0.004905172382198005	0.5750339726416127	0.24217365412044448	0.0034017628591492266	15842	none	1	0	353	528.0666666666666	11.766666666666666
Wes	ID111	22_11_22	-0.2894978823880616	0.5565848553346557	0.0072541819049705605	-0.04582643424713151	0.5407785560609741	0.008014732131337417	-0.16766215831759657	0.5486817056978149	0.006657758618595119	0.5737266017008262	0.24418356565466723	0.0020099115342227525	15843	none	1	0	354	528.1	11.8
Wes	ID111	22_11_22	-0.2884779479069215	0.5444492751484984	0.012178364947745381	-0.054020890060669124	0.5301019742246704	0.013458770589742243	-0.1712494189837953	0.5372756246865844	0.011956886012754754	0.563907315420404	0.23489563005241246	-0.009287935602254771	15844	none	1	0	355	528.1333333333333	11.833333333333334
Wes	ID111	22_11_22	-0.2853624087525637	0.5290286263538817	0.015732227860962657	-0.044259012522094965	0.5080267137762451	0.024137344032513823	-0.16481071063732933	0.5185276700650634	0.01982278405425085	0.5440896203419844	0.2420163796229195	0.00712074957050704	15845	none	1	0	356	528.1666666666666	11.866666666666667
Wes	ID111	22_11_22	-0.2702821251718752	0.5052239622705077	0.02817937162174236	-0.03487930198065192	0.520000747487732	0.01521040608153121	-0.15258071357626357	0.5126123548791198	0.01358542534714065	0.5348385742727972	0.23586615388341398	-0.0061502257395055215	15846	none	1	0	357	528.2	11.9
Wes	ID111	22_11_22	-0.2712037964334717	0.5081410880997315	0.003059264783894537	-0.032795163768798874	0.5164282916197509	0.004135948865106804	-0.1519994801011353	0.5122846898597412	0.0006672306329404459	0.5343589106730668	0.23855262285546375	0.0026864689720497714	15847	none	1	0	358	528.2333333333333	11.933333333333334
Wes	ID111	22_11_22	-0.26562398410125754	0.5039910999561767	0.006953898708952696	-0.03351711539953617	0.5129912561119385	0.0035120403242399345	-0.14957054975039685	0.5084911780340576	0.004504490495088125	0.5300326664377392	0.2322812978036463	-0.0062713250518174335	15848	none	1	0	359	528.2666666666667	11.966666666666667
Wes	ID111	22_11_22	-0.3045569747869874	-0.1310475113928833	NaN	-0.7612161284645692	0.42046257355657946	NaN	-0.5328865516257784	0.14470753108184808	NaN	0.552185065404179	0.7160313934727226	NaN	16031	silhouette	2	0	1	534.3666666666667	0.03333333333333333
Wes	ID111	22_11_22	NaN	NaN	NaN	NaN	NaN	NaN	NaN	NaN	NaN	NaN	NaN	NaN	16032	silhouette	2	0	2	534.4	0.06666666666666667
Wes	ID111	22_11_22	NaN	NaN	NaN	NaN	NaN	NaN	NaN	NaN	NaN	NaN	NaN	NaN	16033	silhouette	2	0	3	534.4333333333333	0.1
Wes	ID111	22_11_22	NaN	NaN	NaN	NaN	NaN	NaN	NaN	NaN	NaN	NaN	NaN	NaN	16034	silhouette	2	0	4	534.4666666666667	0.13333333333333333
Wes	ID111	22_11_22	-0.43868249569171147	-0.21170543096157846	NaN	NaN	NaN	NaN	NaN	NaN	NaN	NaN	NaN	NaN	16035	silhouette	2	0	5	534.5	0.16666666666666666
Wes	ID111	22_11_22	-0.4426882096251832	-0.2125554731259156	0.004094913405428788	NaN	NaN	NaN	NaN	NaN	NaN	NaN	NaN	NaN	16036	silhouette	2	0	6	534.5333333333333	0.2
Wes	ID111	22_11_22	-0.44494332874194353	-0.20315435368508905	0.00966781303974508	0.05366210006646721	-0.21401780981262197	NaN	-0.19564061433773816	-0.2085860817488555	NaN	0.28597797726011676	0.4987237595265078	NaN	16037	silhouette	2	0	7	534.5666666666666	0.23333333333333334
Wes	ID111	22_11_22	-0.4450031285151368	-0.1919135203480835	0.011240992399392906	0.045357333991699056	-0.22104319457473753	0.010877737384786671	-0.19982289726171887	-0.20647835746141052	0.004683374011127672	0.287336914388022	0.4912249190650541	-0.007498840461453715	16038	silhouette	2	0	8	534.6	0.26666666666666666
Wes	ID111	22_11_22	-0.4467316612796022	-0.18758863238244627	0.004657518806526082	0.04615127758239734	-0.2205123264425659	0.0009550745515226961	-0.20029019184860242	-0.2040504794125061	0.0024724392917284442	0.28592439402615427	0.49398133674442185	0.0027564176793677397	16039	silhouette	2	0	9	534.6333333333333	0.3
Wes	ID111	22_11_22	0.3320547189452514	0.44146114779736334	1.0011053151232376	0.05159320208807361	-0.19525613898098748	0.025835819077781746	0.1918239605166625	0.12310250440818793	0.5106687608498424	0.2279268707718904	0.6957496429896416	0.20176830624521974	16040	silhouette	2	0	10	534.6666666666666	0.3333333333333333
Wes	ID111	22_11_22	NaN	NaN	NaN	0.057318740081176545	-0.20397718114682006	0.010432562569603647	NaN	NaN	NaN	NaN	NaN	NaN	16041	silhouette	2	0	11	534.7	0.36666666666666664
Wes	ID111	22_11_22	NaN	NaN	NaN	NaN	NaN	NaN	NaN	NaN	NaN	NaN	NaN	NaN	16042	silhouette	2	0	12	534.7333333333333	0.4
Wes	ID111	22_11_22	NaN	NaN	NaN	NaN	NaN	NaN	NaN	NaN	NaN	NaN	NaN	NaN	16043	silhouette	2	0	13	534.7666666666667	0.43333333333333335
Wes	ID111	22_11_22	NaN	NaN	NaN	NaN	NaN	NaN	NaN	NaN	NaN	NaN	NaN	NaN	16044	silhouette	2	0	14	534.8	0.4666666666666667
Wes	ID111	22_11_22	NaN	NaN	NaN	NaN	NaN	NaN	NaN	NaN	NaN	NaN	NaN	NaN	16045	silhouette	2	0	15	534.8333333333334	0.5
Wes	ID111	22_11_22	-0.33014329473431414	-0.04621137296246336	NaN	NaN	NaN	NaN	NaN	NaN	NaN	NaN	NaN	NaN	16046	silhouette	2	0	16	534.8666666666667	0.5333333333333333
Wes	ID111	22_11_22	-0.3430057614839479	-0.0668906280260011	0.024353123842092317	NaN	NaN	NaN	NaN	NaN	NaN	NaN	NaN	NaN	16047	silhouette	2	0	17	534.9	0.5666666666666667
Wes	ID111	22_11_22	-0.3426617676430055	-0.06687654895318595	0.0003442818364329561	0.13045502385729968	-0.063478557472046	NaN	-0.1061033718928529	-0.06517755321261598	NaN	0.12452324670444645	0.47312899376982714	NaN	16048	silhouette	2	0	18	534.9333333333333	0.6
Wes	ID111	22_11_22	-0.3530212074782717	-0.056070933140258905	0.014969279434798442	0.1482953862900389	-0.0781052626759644	0.023069872926694393	-0.1023629105941164	-0.06708809790811165	0.004200146635634555	0.12238863650775525	0.5018005967170122	0.028671602947185015	16049	silhouette	2	0	19	534.9666666666667	0.6333333333333333
Wes	ID111	22_11_22	-0.3418444556943361	-0.02715933939715587	0.030996774561330456	0.158071342901428	-0.10366153759161367	0.02736224616569345	-0.09188655639645404	-0.06541043849438477	0.010609832156228675	0.11279035734683361	0.5057354960987261	0.0039348993817139855	16050	silhouette	2	0	20	535.0	0.6666666666666666
Wes	ID111	22_11_22	-0.33891208963165287	-0.023125467318054316	0.004987072756250035	0.16587869678509515	-0.08663761623706057	0.018728819315451305	-0.08651669642327886	-0.05488154177755744	0.011819181960065015	0.10245546538803861	0.5087706075546709	0.0030351114559447057	16051	silhouette	2	0	21	535.0333333333333	0.7
Wes	ID111	22_11_22	-0.34406923948925794	-0.017289328773559598	0.007788241634947707	0.13638579699432363	-0.1438993825516357	0.06441072130890557	-0.10384172124746716	-0.08059435566259765	0.031004923529101912	0.13144791073389472	0.4968572710549047	-0.01191333649976617	16052	silhouette	2	0	22	535.0666666666666	0.7333333333333333
Wes	ID111	22_11_22	-0.36344015679656994	-0.05621259473889162	0.0434770407311111	NaN	NaN	NaN	NaN	NaN	NaN	NaN	NaN	NaN	16053	silhouette	2	0	23	535.1	0.7666666666666666
Wes	ID111	22_11_22	-0.3635693359182741	-0.048098839590148934	0.008114783414191206	NaN	NaN	NaN	NaN	NaN	NaN	NaN	NaN	NaN	16054	silhouette	2	0	24	535.1333333333333	0.8
Wes	ID111	22_11_22	-0.3820657541151735	-0.03944659619250479	0.020420058813007076	0.12181308576037586	-0.10812053961169443	NaN	-0.13012633417739883	-0.07378356790209961	NaN	0.14958902947346045	0.5085371134726271	NaN	16055	silhouette	2	0	25	535.1666666666666	0.8333333333333334
Wes	ID111	22_11_22	NaN	NaN	NaN	0.10984993792993158	-0.1429823559326171	0.036857334998705665	NaN	NaN	NaN	NaN	NaN	NaN	16056	silhouette	2	0	26	535.2	0.8666666666666667
Wes	ID111	22_11_22	-0.3915535977416382	-0.00214256874597174	NaN	NaN	NaN	NaN	NaN	NaN	NaN	NaN	NaN	NaN	16057	silhouette	2	0	27	535.2333333333333	0.9
Wes	ID111	22_11_22	-0.39638954153594974	0.020825769383178594	0.023471917450364404	NaN	NaN	NaN	NaN	NaN	NaN	NaN	NaN	NaN	16058	silhouette	2	0	28	535.2666666666667	0.9333333333333333
Wes	ID111	22_11_22	-0.3990274082301637	0.028376506764404175	0.00799824828926188	NaN	NaN	NaN	NaN	NaN	NaN	NaN	NaN	NaN	16059	silhouette	2	0	29	535.3	0.9666666666666667
Wes	ID111	22_11_22	-0.4026254096323243	0.03890373431280514	0.011125112761035809	-0.17855841723333743	-0.020517500510436992	NaN	-0.29059191343283086	0.009193116901184073	NaN	0.2907372930171028	0.2318122089766769	NaN	16060	silhouette	2	0	30	535.3333333333334	1.0
Wes	ID111	22_11_22	-0.4010868717783205	0.03639591761077887	0.002942149442017617	-0.1750157161068726	-0.0035404610169067485	0.01734273915032861	-0.28805129394259654	0.01642772829693606	0.00766774735119142	0.28851935498160625	0.22957151775539988	-0.0022406912212770136	16061	silhouette	2	0	31	535.3666666666667	1.0333333333333332
Wes	ID111	22_11_22	-0.40239216148785406	0.03509193420697021	0.0018450349436318803	-0.17958009345544457	-0.011683680617004422	0.009335178950377526	-0.2909861274716493	0.011704126794982894	0.005561084336036144	0.2912214157045803	0.22766900492390243	-0.0019025128314974493	16062	silhouette	2	0	32	535.4	1.0666666666666667
Wes	ID111	22_11_22	-0.40327101495068374	0.03387576357690425	0.001500484725201409	-0.1821003926343996	-0.01275702848779292	0.002739339994080245	-0.29268570379254166	0.010559367544555665	0.002049154316291646	0.2928761196265009	0.2260333193834964	-0.0016356855404060233	16063	silhouette	2	0	33	535.4333333333333	1.1
Wes	ID111	22_11_22	-0.4032392281780397	0.03459669919207764	0.0007216360302400085	NaN	NaN	NaN	NaN	NaN	NaN	NaN	NaN	NaN	16064	silhouette	2	0	34	535.4666666666667	1.1333333333333333
Wes	ID111	22_11_22	-0.4081528245904542	0.03782283889782723	0.005878044496693334	-0.21759504150659192	-0.01604790289947511	NaN	-0.31287393304852307	0.01088746799917606	NaN	0.31306330819929185	0.19802607281776793	NaN	16065	silhouette	2	0	35	535.5	1.1666666666666667
Wes	ID111	22_11_22	-0.4081525343002932	0.03475534276513681	0.003067496146426111	-0.2146031659608767	-0.020554512505981393	0.005409329850037204	-0.31137785013058494	0.0071004151295777085	0.004071858732136879	0.3114587957450509	0.2012971387643132	0.0032710659465452763	16066	silhouette	2	0	36	535.5333333333333	1.2
Wes	ID111	22_11_22	-0.4089829093062134	0.039593608880737374	0.004909006178018678	-0.21122926856311053	-0.01976608442834471	0.00346479472469282	-0.31010608893466196	0.009913762226196332	0.003087442052170031	0.3102645146900142	0.20647051997052868	0.005173381206215466	16067	silhouette	2	0	37	535.5666666666666	1.2333333333333334
Wes	ID111	22_11_22	-0.4121814714466554	0.028120470842285084	0.011910654734969436	-0.20818281846710218	-0.0069969459655152555	0.013127519006666104	-0.3101821449568788	0.010561762438384914	0.0006524483071568921	0.31036190790084894	0.20699923521772962	0.0005287152472009393	16068	silhouette	2	0	38	535.6	1.2666666666666666
Wes	ID111	22_11_22	-0.4085965331017458	0.02762871930932609	0.00361850832622651	-0.20564277955719001	-0.006199228602722151	0.002662358100400729	-0.3071196563294679	0.010714745353301969	0.0030663072848749954	0.30730650671913307	0.20575362970738706	-0.0012456055103425567	16069	silhouette	2	0	39	535.6333333333333	1.3
Wes	ID111	22_11_22	-0.4043209944635011	0.030961250359130776	0.005420884968806819	-0.20396214466931162	-0.0037501956583252394	0.002970235005701642	-0.30414156956640637	0.013605527350402769	0.0041503760459848105	0.3044457336091274	0.2033434365192871	-0.002410193188099957	16070	silhouette	2	0	40	535.6666666666666	1.3333333333333333
Wes	ID111	22_11_22	-0.40721939657733164	0.024670372277221686	0.006926462434381741	-0.203453556307007	-0.018613051908325184	0.014871555333267401	-0.3053364764421693	0.003028660184448251	0.010644149636677997	0.3053514968501584	0.20831219952344948	0.00496876300416238	16071	silhouette	2	0	41	535.7	1.3666666666666667
Wes	ID111	22_11_22	-0.4019976571588746	0.02707368452124026	0.005748258196751235	-0.19406339531976324	0.0006140266241454473	0.021397562297143756	-0.2980305262393189	0.013843855572692854	0.01305164202897234	0.29835188437079285	0.2096109986203191	0.0012987990968696128	16072	silhouette	2	0	42	535.7333333333333	1.4
Wes	ID111	22_11_22	-0.3879886894178468	0.04313993863421639	0.021316090129099175	-0.18925996402349865	0.030002276811828654	0.02977821689275226	-0.28862432672067273	0.03657110772302252	0.02459684084774393	0.2909320331195081	0.19916250765398005	-0.010448490966339041	16073	silhouette	2	0	43	535.7666666666667	1.4333333333333333
Wes	ID111	22_11_22	-0.3432783439452516	0.029505445201049696	0.04674306797224464	NaN	NaN	NaN	NaN	NaN	NaN	NaN	NaN	NaN	16074	silhouette	2	0	44	535.8	1.4666666666666666
Wes	ID111	22_11_22	-0.33465193637194846	0.024898830634033198	0.00977935608257467	NaN	NaN	NaN	NaN	NaN	NaN	NaN	NaN	NaN	16075	silhouette	2	0	45	535.8333333333334	1.5
Wes	ID111	22_11_22	-0.32981425083666993	0.015488639625671263	0.010580874073161389	NaN	NaN	NaN	NaN	NaN	NaN	NaN	NaN	NaN	16076	silhouette	2	0	46	535.8666666666667	1.5333333333333332
Wes	ID111	22_11_22	NaN	NaN	NaN	NaN	NaN	NaN	NaN	NaN	NaN	NaN	NaN	NaN	16077	silhouette	2	0	47	535.9	1.5666666666666667
Wes	ID111	22_11_22	NaN	NaN	NaN	NaN	NaN	NaN	NaN	NaN	NaN	NaN	NaN	NaN	16078	silhouette	2	0	48	535.9333333333333	1.6
Wes	ID111	22_11_22	NaN	NaN	NaN	NaN	NaN	NaN	NaN	NaN	NaN	NaN	NaN	NaN	16079	silhouette	2	0	49	535.9666666666667	1.6333333333333333
Wes	ID111	22_11_22	-0.23284717686267098	-0.06478791124383543	NaN	NaN	NaN	NaN	NaN	NaN	NaN	NaN	NaN	NaN	16080	silhouette	2	0	50	536.0	1.6666666666666667
Wes	ID111	22_11_22	-0.22464967300244143	-0.05041535507598871	0.01654597958225463	NaN	NaN	NaN	NaN	NaN	NaN	NaN	NaN	NaN	16081	silhouette	2	0	51	536.0333333333333	1.7
Wes	ID111	22_11_22	NaN	NaN	NaN	NaN	NaN	NaN	NaN	NaN	NaN	NaN	NaN	NaN	16082	silhouette	2	0	52	536.0666666666666	1.7333333333333334
Wes	ID111	22_11_22	NaN	NaN	NaN	0.03470934573626705	-0.049377567749939066	NaN	NaN	NaN	NaN	NaN	NaN	NaN	16083	silhouette	2	0	53	536.1	1.7666666666666666
Wes	ID111	22_11_22	NaN	NaN	NaN	NaN	NaN	NaN	NaN	NaN	NaN	NaN	NaN	NaN	16084	silhouette	2	0	54	536.1333333333333	1.8
Wes	ID111	22_11_22	NaN	NaN	NaN	NaN	NaN	NaN	NaN	NaN	NaN	NaN	NaN	NaN	16085	silhouette	2	0	55	536.1666666666666	1.8333333333333333
Wes	ID111	22_11_22	-0.06093516626361106	-0.042576795	NaN	NaN	NaN	NaN	NaN	NaN	NaN	NaN	NaN	NaN	16086	silhouette	2	0	56	536.2	1.8666666666666667
Wes	ID111	22_11_22	-0.05723091866247576	-0.04820145716210944	0.006734855212132052	0.09111969100823969	-0.13019725151092532	NaN	0.016944386172881964	-0.08919935433651738	NaN	0.09079447690706376	0.1695028426916973	NaN	16087	silhouette	2	0	57	536.2333333333333	1.9
Wes	ID111	22_11_22	-0.05726604377197275	-0.05723383552575689	0.009032446660645376	0.10674746183282458	-0.1141893457203369	0.022371416333037585	0.02474070903042591	-0.0857115906230469	0.008540910128321432	0.08921087069668683	0.1736213125232608	0.004118469831563498	16088	silhouette	2	0	58	536.2666666666667	1.9333333333333333
Wes	ID111	22_11_22	-0.05402176093115241	-0.06905183827563488	0.012255225830125081	0.11233990178704811	-0.12138665483038324	0.009114638943323641	0.029159070427947853	-0.09521924655300906	0.010484151788373574	0.0995839158817565	0.17439935735599335	0.0007780448327325551	16089	silhouette	2	0	59	536.3	1.9666666666666666
Wes	ID111	22_11_22	-0.04780258451904307	-0.06368190572991939	0.008216710460425856	0.11107859103692608	-0.12117808134960928	0.0012784395587025535	0.031638003258941505	-0.09242999353976433	0.00373162703823319	0.09769476421985811	0.16896460622549597	-0.005434751130497378	16090	silhouette	2	0	60	536.3333333333334	2.0
Wes	ID111	22_11_22	-0.03623350558233662	-0.053014322888610854	0.01573661053467121	0.12358980669158925	-0.11942110014935303	0.012633981957227217	0.043678150554626316	-0.08621771151898194	0.013548342880497319	0.09665026960874447	0.17307036491660452	0.004105758691108546	16091	silhouette	2	0	61	536.3666666666667	2.033333333333333
Wes	ID111	22_11_22	NaN	NaN	NaN	NaN	NaN	NaN	NaN	NaN	NaN	NaN	NaN	NaN	16092	silhouette	2	0	62	536.4	2.0666666666666664
Wes	ID111	22_11_22	NaN	NaN	NaN	NaN	NaN	NaN	NaN	NaN	NaN	NaN	NaN	NaN	16093	silhouette	2	0	63	536.4333333333333	2.1
Wes	ID111	22_11_22	NaN	NaN	NaN	NaN	NaN	NaN	NaN	NaN	NaN	NaN	NaN	NaN	16094	silhouette	2	0	64	536.4666666666667	2.1333333333333333
Wes	ID111	22_11_22	NaN	NaN	NaN	0.1972504996437987	-0.11212625354516592	NaN	NaN	NaN	NaN	NaN	NaN	NaN	16095	silhouette	2	0	65	536.5	2.1666666666666665
Wes	ID111	22_11_22	NaN	NaN	NaN	0.20765261213275132	-0.11457833453625499	0.010687218787864522	NaN	NaN	NaN	NaN	NaN	NaN	16096	silhouette	2	0	66	536.5333333333333	2.2
Wes	ID111	22_11_22	0.10543012508160388	-0.05522430188531491	NaN	0.2180728677567747	-0.1229040015026246	0.013337858062855854	0.1617514964191893	-0.08906415169396975	NaN	0.1846509401839413	0.13141129790727288	NaN	16097	silhouette	2	0	67	536.5666666666666	2.2333333333333334
Wes	ID111	22_11_22	0.11437222320513896	-0.062269789241088835	0.011384200056714564	0.2171715168064574	-0.1134303820940552	0.009516401538084682	0.16577187000579818	-0.08785008566757202	0.004199685713521387	0.18761116820972837	0.11482639516242364	-0.016584902744849236	16098	silhouette	2	0	68	536.6	2.2666666666666666
Wes	ID111	22_11_22	0.1025331744185789	-0.06344502895843518	0.011897237686277328	0.20874555458941635	-0.11224541765631102	0.008508876541689973	0.15563936450399762	-0.0878452233073731	0.01013250666846883	0.17871875962285125	0.1168869010566123	0.002060505894188658	16099	silhouette	2	0	69	536.6333333333333	2.3
Wes	ID111	22_11_22	0.10802459339672832	-0.06448078425335702	0.005588244037668564	0.19778826216729728	-0.117289064060913	0.012062364041865193	0.1529064277820128	-0.090884924157135	0.004087630656311357	0.1778776126894671	0.10414523823673141	-0.012741662819880886	16100	silhouette	2	0	70	536.6666666666666	2.3333333333333335
Wes	ID111	22_11_22	0.10038459179095449	-0.06499909733605969	0.007657563123339396	0.18647899292480452	-0.12542996133972162	0.013934625194216971	0.1434317923578795	-0.09521452933789065	0.010417014804706174	0.17215831567493306	0.10518619315682719	0.001040954920095774	16101	silhouette	2	0	71	536.7	2.3666666666666667
Wes	ID111	22_11_22	0.09246489561492899	-0.07308222687280264	0.011316296683470228	0.1787069092957152	-0.13412560311645505	0.011662738522612516	0.1355859024553221	-0.10360391499462884	0.011486504257629336	0.1706379446279121	0.10565973077261281	0.0004735376157856269	16102	silhouette	2	0	72	536.7333333333333	2.4
Wes	ID111	22_11_22	0.0735969060117796	-0.0726594192531127	0.018872726298757726	0.16740881622442605	-0.1429145731799928	0.01431408054418007	0.12050286111810282	-0.10778699621655274	0.01565235779329995	0.16167552718651	0.11720264993179656	0.011542919159183748	16103	silhouette	2	0	73	536.7666666666667	2.433333333333333
Wes	ID111	22_11_22	NaN	NaN	NaN	0.15398696033428938	-0.14865273879510488	0.014597012028564308	NaN	NaN	NaN	NaN	NaN	NaN	16104	silhouette	2	0	74	536.8	2.466666666666667
Wes	ID111	22_11_22	NaN	NaN	NaN	NaN	NaN	NaN	NaN	NaN	NaN	NaN	NaN	NaN	16105	silhouette	2	0	75	536.8333333333334	2.5
Wes	ID111	22_11_22	NaN	NaN	NaN	NaN	NaN	NaN	NaN	NaN	NaN	NaN	NaN	NaN	16106	silhouette	2	0	76	536.8666666666667	2.533333333333333
Wes	ID111	22_11_22	-0.04442563907458519	-0.029468597628967252	NaN	NaN	NaN	NaN	NaN	NaN	NaN	NaN	NaN	NaN	16107	silhouette	2	0	77	536.9	2.5666666666666664
Wes	ID111	22_11_22	NaN	NaN	NaN	0.07523283621484356	-0.08196263833709727	NaN	NaN	NaN	NaN	NaN	NaN	NaN	16108	silhouette	2	0	78	536.9333333333333	2.6
Wes	ID111	22_11_22	NaN	NaN	NaN	NaN	NaN	NaN	NaN	NaN	NaN	NaN	NaN	NaN	16109	silhouette	2	0	79	536.9666666666667	2.6333333333333333
Wes	ID111	22_11_22	NaN	NaN	NaN	NaN	NaN	NaN	NaN	NaN	NaN	NaN	NaN	NaN	16110	silhouette	2	0	80	537.0	2.6666666666666665
Wes	ID111	22_11_22	-0.1009809842820435	0.03103324231909177	NaN	NaN	NaN	NaN	NaN	NaN	NaN	NaN	NaN	NaN	16111	silhouette	2	0	81	537.0333333333333	2.7
Wes	ID111	22_11_22	-0.08336617730450446	0.048153394862060495	0.024563815826342542	NaN	NaN	NaN	NaN	NaN	NaN	NaN	NaN	NaN	16112	silhouette	2	0	82	537.0666666666666	2.7333333333333334
Wes	ID111	22_11_22	NaN	NaN	NaN	NaN	NaN	NaN	NaN	NaN	NaN	NaN	NaN	NaN	16113	silhouette	2	0	83	537.1	2.7666666666666666
Wes	ID111	22_11_22	-0.15770411720263677	-0.015033483931396585	NaN	NaN	NaN	NaN	NaN	NaN	NaN	NaN	NaN	NaN	16114	silhouette	2	0	84	537.1333333333333	2.8
Wes	ID111	22_11_22	NaN	NaN	NaN	NaN	NaN	NaN	NaN	NaN	NaN	NaN	NaN	NaN	16115	silhouette	2	0	85	537.1666666666666	2.8333333333333335
Wes	ID111	22_11_22	NaN	NaN	NaN	NaN	NaN	NaN	NaN	NaN	NaN	NaN	NaN	NaN	16116	silhouette	2	0	86	537.2	2.8666666666666667
Wes	ID111	22_11_22	NaN	NaN	NaN	NaN	NaN	NaN	NaN	NaN	NaN	NaN	NaN	NaN	16117	silhouette	2	0	87	537.2333333333333	2.9
Wes	ID111	22_11_22	NaN	NaN	NaN	NaN	NaN	NaN	NaN	NaN	NaN	NaN	NaN	NaN	16118	silhouette	2	0	88	537.2666666666667	2.933333333333333
Wes	ID111	22_11_22	NaN	NaN	NaN	NaN	NaN	NaN	NaN	NaN	NaN	NaN	NaN	NaN	16119	silhouette	2	0	89	537.3	2.966666666666667
Wes	ID111	22_11_22	NaN	NaN	NaN	NaN	NaN	NaN	NaN	NaN	NaN	NaN	NaN	NaN	16120	silhouette	2	0	90	537.3333333333334	3.0
Wes	ID111	22_11_22	-0.31799886069824224	0.06705679986486812	NaN	NaN	NaN	NaN	NaN	NaN	NaN	NaN	NaN	NaN	16121	silhouette	2	0	91	537.3666666666667	3.033333333333333
Wes	ID111	22_11_22	-0.3544263570032349	0.04248620519134527	0.043939465286468866	NaN	NaN	NaN	NaN	NaN	NaN	NaN	NaN	NaN	16122	silhouette	2	0	92	537.4	3.0666666666666664
Wes	ID111	22_11_22	-0.3686341735046388	0.047363515333618045	0.015021657829996059	-0.08348780888201923	-0.009152930992248454	NaN	-0.226060991193329	0.019105292170684796	NaN	0.2268668859226432	0.29069323687144916	NaN	16123	silhouette	2	0	93	537.4333333333333	3.1
Wes	ID111	22_11_22	-0.3716764143933107	0.043984392712951736	0.004546833987535267	-0.0958178834761354	-0.008778892119629012	0.01233574661602205	-0.23374714893472304	0.017602750296661362	0.007831644329818943	0.23440901529829905	0.28085920548578464	-0.009834031385664521	16124	silhouette	2	0	94	537.4666666666667	3.1333333333333333
Wes	ID111	22_11_22	-0.36231891104919445	0.05355613019598393	0.013385851757704095	-0.09157050298352054	-0.008743476719970777	0.004247528139939535	-0.2269447070163575	0.022406326738006577	0.008327518398693782	0.22804811667854363	0.2778235797983662	-0.0030356256874184417	16125	silhouette	2	0	95	537.5	3.1666666666666665
Wes	ID111	22_11_22	-0.37346126344903574	0.04398787619488531	0.014686847913415213	NaN	NaN	NaN	NaN	NaN	NaN	NaN	NaN	NaN	16126	silhouette	2	0	96	537.5333333333333	3.2
Wes	ID111	22_11_22	-0.37630407499700946	0.05124150159619134	0.007790806053276183	NaN	NaN	NaN	NaN	NaN	NaN	NaN	NaN	NaN	16127	silhouette	2	0	97	537.5666666666666	3.2333333333333334
Wes	ID111	22_11_22	NaN	NaN	NaN	NaN	NaN	NaN	NaN	NaN	NaN	NaN	NaN	NaN	16128	silhouette	2	0	98	537.6	3.2666666666666666
Wes	ID111	22_11_22	NaN	NaN	NaN	NaN	NaN	NaN	NaN	NaN	NaN	NaN	NaN	NaN	16129	silhouette	2	0	99	537.6333333333333	3.3
Wes	ID111	22_11_22	-0.40304197601354996	0.07848044343084704	NaN	NaN	NaN	NaN	NaN	NaN	NaN	NaN	NaN	NaN	16130	silhouette	2	0	100	537.6666666666666	3.3333333333333335
Wes	ID111	22_11_22	-0.40613313079437274	0.10846349815869138	0.03014197751793855	NaN	NaN	NaN	NaN	NaN	NaN	NaN	NaN	NaN	16131	silhouette	2	0	101	537.7	3.3666666666666667
Wes	ID111	22_11_22	NaN	NaN	NaN	NaN	NaN	NaN	NaN	NaN	NaN	NaN	NaN	NaN	16132	silhouette	2	0	102	537.7333333333333	3.4
Wes	ID111	22_11_22	NaN	NaN	NaN	NaN	NaN	NaN	NaN	NaN	NaN	NaN	NaN	NaN	16133	silhouette	2	0	103	537.7666666666667	3.433333333333333
Wes	ID111	22_11_22	NaN	NaN	NaN	NaN	NaN	NaN	NaN	NaN	NaN	NaN	NaN	NaN	16134	silhouette	2	0	104	537.8	3.466666666666667
Wes	ID111	22_11_22	NaN	NaN	NaN	NaN	NaN	NaN	NaN	NaN	NaN	NaN	NaN	NaN	16135	silhouette	2	0	105	537.8333333333334	3.5
Wes	ID111	22_11_22	NaN	NaN	NaN	NaN	NaN	NaN	NaN	NaN	NaN	NaN	NaN	NaN	16136	silhouette	2	0	106	537.8666666666667	3.533333333333333
Wes	ID111	22_11_22	NaN	NaN	NaN	NaN	NaN	NaN	NaN	NaN	NaN	NaN	NaN	NaN	16137	silhouette	2	0	107	537.9	3.5666666666666664
Wes	ID111	22_11_22	NaN	NaN	NaN	NaN	NaN	NaN	NaN	NaN	NaN	NaN	NaN	NaN	16138	silhouette	2	0	108	537.9333333333333	3.6
Wes	ID111	22_11_22	NaN	NaN	NaN	NaN	NaN	NaN	NaN	NaN	NaN	NaN	NaN	NaN	16139	silhouette	2	0	109	537.9666666666667	3.6333333333333333
Wes	ID111	22_11_22	NaN	NaN	NaN	NaN	NaN	NaN	NaN	NaN	NaN	NaN	NaN	NaN	16140	silhouette	2	0	110	538.0	3.6666666666666665
Wes	ID111	22_11_22	NaN	NaN	NaN	-0.565474053393036	0.2072235493129273	NaN	NaN	NaN	NaN	NaN	NaN	NaN	16141	silhouette	2	0	111	538.0333333333333	3.6999999999999997
Wes	ID111	22_11_22	NaN	NaN	NaN	NaN	NaN	NaN	NaN	NaN	NaN	NaN	NaN	NaN	16142	silhouette	2	0	112	538.0666666666666	3.7333333333333334
Wes	ID111	22_11_22	NaN	NaN	NaN	NaN	NaN	NaN	NaN	NaN	NaN	NaN	NaN	NaN	16143	silhouette	2	0	113	538.1	3.7666666666666666
Wes	ID111	22_11_22	NaN	NaN	NaN	NaN	NaN	NaN	NaN	NaN	NaN	NaN	NaN	NaN	16144	silhouette	2	0	114	538.1333333333333	3.8
Wes	ID111	22_11_22	NaN	NaN	NaN	NaN	NaN	NaN	NaN	NaN	NaN	NaN	NaN	NaN	16145	silhouette	2	0	115	538.1666666666666	3.8333333333333335
Wes	ID111	22_11_22	NaN	NaN	NaN	-0.7789860229606934	0.3321066669224242	NaN	NaN	NaN	NaN	NaN	NaN	NaN	16146	silhouette	2	0	116	538.2	3.8666666666666667
Wes	ID111	22_11_22	NaN	NaN	NaN	NaN	NaN	NaN	NaN	NaN	NaN	NaN	NaN	NaN	16147	silhouette	2	0	117	538.2333333333333	3.9
Wes	ID111	22_11_22	NaN	NaN	NaN	NaN	NaN	NaN	NaN	NaN	NaN	NaN	NaN	NaN	16148	silhouette	2	0	118	538.2666666666667	3.933333333333333
Wes	ID111	22_11_22	NaN	NaN	NaN	NaN	NaN	NaN	NaN	NaN	NaN	NaN	NaN	NaN	16149	silhouette	2	0	119	538.3	3.966666666666667
Wes	ID111	22_11_22	NaN	NaN	NaN	NaN	NaN	NaN	NaN	NaN	NaN	NaN	NaN	NaN	16150	silhouette	2	0	120	538.3333333333334	4.0
Wes	ID111	22_11_22	NaN	NaN	NaN	NaN	NaN	NaN	NaN	NaN	NaN	NaN	NaN	NaN	16151	silhouette	2	0	121	538.3666666666667	4.033333333333333
Wes	ID111	22_11_22	NaN	NaN	NaN	NaN	NaN	NaN	NaN	NaN	NaN	NaN	NaN	NaN	16152	silhouette	2	0	122	538.4	4.066666666666666
Wes	ID111	22_11_22	NaN	NaN	NaN	NaN	NaN	NaN	NaN	NaN	NaN	NaN	NaN	NaN	16153	silhouette	2	0	123	538.4333333333333	4.1
Wes	ID111	22_11_22	NaN	NaN	NaN	NaN	NaN	NaN	NaN	NaN	NaN	NaN	NaN	NaN	16154	silhouette	2	0	124	538.4666666666667	4.133333333333333
Wes	ID111	22_11_22	NaN	NaN	NaN	-0.7438633809299927	0.38546736890661615	NaN	NaN	NaN	NaN	NaN	NaN	NaN	16155	silhouette	2	0	125	538.5	4.166666666666667
Wes	ID111	22_11_22	NaN	NaN	NaN	-0.7424625131849061	0.39787277379754626	0.012484250115531047	NaN	NaN	NaN	NaN	NaN	NaN	16156	silhouette	2	0	126	538.5333333333333	4.2
Wes	ID111	22_11_22	NaN	NaN	NaN	-0.7379927704288636	0.4022242233129272	0.006238085699163103	NaN	NaN	NaN	NaN	NaN	NaN	16157	silhouette	2	0	127	538.5666666666666	4.233333333333333
Wes	ID111	22_11_22	NaN	NaN	NaN	-0.6780950968786621	0.41729245985192875	0.0617639300006226	NaN	NaN	NaN	NaN	NaN	NaN	16158	silhouette	2	0	128	538.6	4.266666666666667
Wes	ID111	22_11_22	NaN	NaN	NaN	-0.6798741401311645	0.41514489323986803	0.002788733986509372	NaN	NaN	NaN	NaN	NaN	NaN	16159	silhouette	2	0	129	538.6333333333333	4.3
Wes	ID111	22_11_22	NaN	NaN	NaN	-0.6596921521136476	0.4155550732375488	0.020186155849237216	NaN	NaN	NaN	NaN	NaN	NaN	16160	silhouette	2	0	130	538.6666666666666	4.333333333333333
Wes	ID111	22_11_22	NaN	NaN	NaN	-0.6542717816524355	0.41843954142364503	0.00614007920579061	NaN	NaN	NaN	NaN	NaN	NaN	16161	silhouette	2	0	131	538.7	4.366666666666666
Wes	ID111	22_11_22	NaN	NaN	NaN	NaN	NaN	NaN	NaN	NaN	NaN	NaN	NaN	NaN	16162	silhouette	2	0	132	538.7333333333333	4.4
Wes	ID111	22_11_22	NaN	NaN	NaN	NaN	NaN	NaN	NaN	NaN	NaN	NaN	NaN	NaN	16163	silhouette	2	0	133	538.7666666666667	4.433333333333334
Wes	ID111	22_11_22	NaN	NaN	NaN	NaN	NaN	NaN	NaN	NaN	NaN	NaN	NaN	NaN	16164	silhouette	2	0	134	538.8	4.466666666666667
Wes	ID111	22_11_22	NaN	NaN	NaN	-0.28422897081842047	-0.19205641567990117	NaN	NaN	NaN	NaN	NaN	NaN	NaN	16165	silhouette	2	0	135	538.8333333333334	4.5
Wes	ID111	22_11_22	NaN	NaN	NaN	-0.28292150393267845	-0.20446029654748532	0.012472599177177628	NaN	NaN	NaN	NaN	NaN	NaN	16166	silhouette	2	0	136	538.8666666666667	4.533333333333333
Wes	ID111	22_11_22	NaN	NaN	NaN	-0.28252046807507347	-0.18951572361712654	0.01494995283704592	NaN	NaN	NaN	NaN	NaN	NaN	16167	silhouette	2	0	137	538.9	4.566666666666666
Wes	ID111	22_11_22	NaN	NaN	NaN	NaN	NaN	NaN	NaN	NaN	NaN	NaN	NaN	NaN	16168	silhouette	2	0	138	538.9333333333333	4.6
Wes	ID111	22_11_22	NaN	NaN	NaN	-0.8693472540279542	0.025246598247070207	NaN	NaN	NaN	NaN	NaN	NaN	NaN	16169	silhouette	2	0	139	538.9666666666667	4.633333333333333
Wes	ID111	22_11_22	NaN	NaN	NaN	-0.8638977094055482	0.12943522055957035	0.10433104310783248	NaN	NaN	NaN	NaN	NaN	NaN	16170	silhouette	2	0	140	539.0	4.666666666666667
Wes	ID111	22_11_22	NaN	NaN	NaN	-0.88587470663443	0.12492861095306385	0.022434302693503425	NaN	NaN	NaN	NaN	NaN	NaN	16171	silhouette	2	0	141	539.0333333333333	4.7
Wes	ID111	22_11_22	NaN	NaN	NaN	NaN	NaN	NaN	NaN	NaN	NaN	NaN	NaN	NaN	16172	silhouette	2	0	142	539.0666666666666	4.733333333333333
Wes	ID111	22_11_22	NaN	NaN	NaN	-0.919326148207489	0.010110288665283296	NaN	NaN	NaN	NaN	NaN	NaN	NaN	16173	silhouette	2	0	143	539.1	4.766666666666667
Wes	ID111	22_11_22	NaN	NaN	NaN	-0.9241269668923036	0.004668799594848672	0.007256560021671681	NaN	NaN	NaN	NaN	NaN	NaN	16174	silhouette	2	0	144	539.1333333333333	4.8
Wes	ID111	22_11_22	NaN	NaN	NaN	-0.936465314756012	-0.000602144005920513	0.013417066536630459	NaN	NaN	NaN	NaN	NaN	NaN	16175	silhouette	2	0	145	539.1666666666666	4.833333333333333
Wes	ID111	22_11_22	NaN	NaN	NaN	NaN	NaN	NaN	NaN	NaN	NaN	NaN	NaN	NaN	16176	silhouette	2	0	146	539.2	4.866666666666666
Wes	ID111	22_11_22	NaN	NaN	NaN	NaN	NaN	NaN	NaN	NaN	NaN	NaN	NaN	NaN	16177	silhouette	2	0	147	539.2333333333333	4.9
Wes	ID111	22_11_22	NaN	NaN	NaN	NaN	NaN	NaN	NaN	NaN	NaN	NaN	NaN	NaN	16178	silhouette	2	0	148	539.2666666666667	4.933333333333334
Wes	ID111	22_11_22	NaN	NaN	NaN	NaN	NaN	NaN	NaN	NaN	NaN	NaN	NaN	NaN	16179	silhouette	2	0	149	539.3	4.966666666666667
Wes	ID111	22_11_22	NaN	NaN	NaN	-0.9934584900989991	-0.08044688826074209	NaN	NaN	NaN	NaN	NaN	NaN	NaN	16180	silhouette	2	0	150	539.3333333333334	5.0
Wes	ID111	22_11_22	NaN	NaN	NaN	-1.0052523261929627	-0.07341214164093013	0.01373252452450872	NaN	NaN	NaN	NaN	NaN	NaN	16181	silhouette	2	0	151	539.3666666666667	5.033333333333333
Wes	ID111	22_11_22	NaN	NaN	NaN	-1.0245951579271853	-0.0645288272750244	0.021285168865244057	NaN	NaN	NaN	NaN	NaN	NaN	16182	silhouette	2	0	152	539.4	5.066666666666666
Wes	ID111	22_11_22	NaN	NaN	NaN	-1.0213326593787537	-0.06589885169049081	0.0035384832453315197	NaN	NaN	NaN	NaN	NaN	NaN	16183	silhouette	2	0	153	539.4333333333333	5.1
Wes	ID111	22_11_22	NaN	NaN	NaN	-1.0033213160411072	-0.06648930187823487	0.018021018846080573	NaN	NaN	NaN	NaN	NaN	NaN	16184	silhouette	2	0	154	539.4666666666667	5.133333333333333
Wes	ID111	22_11_22	NaN	NaN	NaN	-0.9976319917456056	-0.07048572652655039	0.006952684439052929	NaN	NaN	NaN	NaN	NaN	NaN	16185	silhouette	2	0	155	539.5	5.166666666666667
Wes	ID111	22_11_22	NaN	NaN	NaN	-0.9877845511820375	-0.050222602408996675	0.02252923178131899	NaN	NaN	NaN	NaN	NaN	NaN	16186	silhouette	2	0	156	539.5333333333333	5.2
Wes	ID111	22_11_22	NaN	NaN	NaN	-0.9839645503791504	-0.06210359812384025	0.012480002616593835	NaN	NaN	NaN	NaN	NaN	NaN	16187	silhouette	2	0	157	539.5666666666666	5.233333333333333
Wes	ID111	22_11_22	NaN	NaN	NaN	-0.9781795754755555	-0.056340612699951276	0.008165655860442596	NaN	NaN	NaN	NaN	NaN	NaN	16188	silhouette	2	0	158	539.6	5.266666666666667
Wes	ID111	22_11_22	NaN	NaN	NaN	-0.976658309886139	-0.05846147261718748	0.00261003750587645	NaN	NaN	NaN	NaN	NaN	NaN	16189	silhouette	2	0	159	539.6333333333333	5.3
Wes	ID111	22_11_22	NaN	NaN	NaN	-0.9676537993779603	-0.06763333540325922	0.012853181569495898	NaN	NaN	NaN	NaN	NaN	NaN	16190	silhouette	2	0	160	539.6666666666666	5.333333333333333
Wes	ID111	22_11_22	NaN	NaN	NaN	-0.9656656746369019	-0.06201912368695073	0.0059558385792047724	NaN	NaN	NaN	NaN	NaN	NaN	16191	silhouette	2	0	161	539.7	5.366666666666666
Wes	ID111	22_11_22	NaN	NaN	NaN	NaN	NaN	NaN	NaN	NaN	NaN	NaN	NaN	NaN	16192	silhouette	2	0	162	539.7333333333333	5.4
Wes	ID111	22_11_22	NaN	NaN	NaN	NaN	NaN	NaN	NaN	NaN	NaN	NaN	NaN	NaN	16193	silhouette	2	0	163	539.7666666666667	5.433333333333334
Wes	ID111	22_11_22	NaN	NaN	NaN	-0.8683346493733827	-0.13173796654113779	NaN	NaN	NaN	NaN	NaN	NaN	NaN	16194	silhouette	2	0	164	539.8	5.466666666666667
Wes	ID111	22_11_22	NaN	NaN	NaN	-0.8738332530330201	-0.11488488094641114	0.017727412001444558	NaN	NaN	NaN	NaN	NaN	NaN	16195	silhouette	2	0	165	539.8333333333334	5.5
Wes	ID111	22_11_22	NaN	NaN	NaN	NaN	NaN	NaN	NaN	NaN	NaN	NaN	NaN	NaN	16196	silhouette	2	0	166	539.8666666666667	5.533333333333333
Wes	ID111	22_11_22	NaN	NaN	NaN	NaN	NaN	NaN	NaN	NaN	NaN	NaN	NaN	NaN	16197	silhouette	2	0	167	539.9	5.566666666666666
Wes	ID111	22_11_22	NaN	NaN	NaN	NaN	NaN	NaN	NaN	NaN	NaN	NaN	NaN	NaN	16198	silhouette	2	0	168	539.9333333333333	5.6
Wes	ID111	22_11_22	NaN	NaN	NaN	-0.7834707882325745	-0.3747754209701537	NaN	NaN	NaN	NaN	NaN	NaN	NaN	16199	silhouette	2	0	169	539.9666666666667	5.633333333333333
Wes	ID111	22_11_22	NaN	NaN	NaN	NaN	NaN	NaN	NaN	NaN	NaN	NaN	NaN	NaN	16200	silhouette	2	0	170	540.0	5.666666666666667
Wes	ID111	22_11_22	NaN	NaN	NaN	NaN	NaN	NaN	NaN	NaN	NaN	NaN	NaN	NaN	16201	silhouette	2	0	171	540.0333333333333	5.7
Wes	ID111	22_11_22	NaN	NaN	NaN	-0.6956358072925721	-0.45770188557556146	NaN	NaN	NaN	NaN	NaN	NaN	NaN	16202	silhouette	2	0	172	540.0666666666666	5.733333333333333
Wes	ID111	22_11_22	NaN	NaN	NaN	NaN	NaN	NaN	NaN	NaN	NaN	NaN	NaN	NaN	16203	silhouette	2	0	173	540.1	5.766666666666667
Wes	ID111	22_11_22	NaN	NaN	NaN	NaN	NaN	NaN	NaN	NaN	NaN	NaN	NaN	NaN	16204	silhouette	2	0	174	540.1333333333333	5.8
Wes	ID111	22_11_22	NaN	NaN	NaN	NaN	NaN	NaN	NaN	NaN	NaN	NaN	NaN	NaN	16205	silhouette	2	0	175	540.1666666666666	5.833333333333333
Wes	ID111	22_11_22	NaN	NaN	NaN	-0.6201497698071594	-0.5289139084460754	NaN	NaN	NaN	NaN	NaN	NaN	NaN	16206	silhouette	2	0	176	540.2	5.866666666666666
Wes	ID111	22_11_22	NaN	NaN	NaN	-0.6153028675592653	-0.5015687929849854	0.02777134856252013	NaN	NaN	NaN	NaN	NaN	NaN	16207	silhouette	2	0	177	540.2333333333333	5.9
Wes	ID111	22_11_22	NaN	NaN	NaN	NaN	NaN	NaN	NaN	NaN	NaN	NaN	NaN	NaN	16208	silhouette	2	0	178	540.2666666666667	5.933333333333334
Wes	ID111	22_11_22	NaN	NaN	NaN	NaN	NaN	NaN	NaN	NaN	NaN	NaN	NaN	NaN	16209	silhouette	2	0	179	540.3	5.966666666666667
Wes	ID111	22_11_22	NaN	NaN	NaN	NaN	NaN	NaN	NaN	NaN	NaN	NaN	NaN	NaN	16210	silhouette	2	0	180	540.3333333333334	6.0
Wes	ID111	22_11_22	NaN	NaN	NaN	NaN	NaN	NaN	NaN	NaN	NaN	NaN	NaN	NaN	16211	silhouette	2	0	181	540.3666666666667	6.033333333333333
Wes	ID111	22_11_22	NaN	NaN	NaN	-0.40561743032312014	-0.7878800920242309	NaN	NaN	NaN	NaN	NaN	NaN	NaN	16212	silhouette	2	0	182	540.4	6.066666666666666
Wes	ID111	22_11_22	NaN	NaN	NaN	-0.39781704340332036	-0.7791159780557403	0.011732677859349769	NaN	NaN	NaN	NaN	NaN	NaN	16213	silhouette	2	0	183	540.4333333333333	6.1
Wes	ID111	22_11_22	NaN	NaN	NaN	-0.3278645169694214	-0.8334044111086425	0.08854710564340752	NaN	NaN	NaN	NaN	NaN	NaN	16214	silhouette	2	0	184	540.4666666666667	6.133333333333333
Wes	ID111	22_11_22	NaN	NaN	NaN	NaN	NaN	NaN	NaN	NaN	NaN	NaN	NaN	NaN	16215	silhouette	2	0	185	540.5	6.166666666666667
Wes	ID111	22_11_22	NaN	NaN	NaN	-0.2608278100590211	-0.9037949491094207	NaN	NaN	NaN	NaN	NaN	NaN	NaN	16216	silhouette	2	0	186	540.5333333333333	6.2
Wes	ID111	22_11_22	NaN	NaN	NaN	-0.24974699917333987	-0.8629433218899536	0.0423277664939049	NaN	NaN	NaN	NaN	NaN	NaN	16217	silhouette	2	0	187	540.5666666666666	6.233333333333333
Wes	ID111	22_11_22	NaN	NaN	NaN	NaN	NaN	NaN	NaN	NaN	NaN	NaN	NaN	NaN	16218	silhouette	2	0	188	540.6	6.266666666666667
Wes	ID111	22_11_22	NaN	NaN	NaN	NaN	NaN	NaN	NaN	NaN	NaN	NaN	NaN	NaN	16219	silhouette	2	0	189	540.6333333333333	6.3
Wes	ID111	22_11_22	NaN	NaN	NaN	-0.02273719026586929	-0.9882204358206481	NaN	NaN	NaN	NaN	NaN	NaN	NaN	16220	silhouette	2	0	190	540.6666666666666	6.333333333333333
Wes	ID111	22_11_22	NaN	NaN	NaN	NaN	NaN	NaN	NaN	NaN	NaN	NaN	NaN	NaN	16221	silhouette	2	0	191	540.7	6.366666666666666
Wes	ID111	22_11_22	NaN	NaN	NaN	0.029862516060912947	-0.9829224226623534	NaN	NaN	NaN	NaN	NaN	NaN	NaN	16222	silhouette	2	0	192	540.7333333333333	6.4
Wes	ID111	22_11_22	-0.6721358753058473	-0.9482951970778961	NaN	0.028545179309692248	-1.0049453583092345	0.022062299758247816	-0.3217953479980775	-0.9766202776935653	NaN	1.028270106924956	0.7029674110971869	NaN	16223	silhouette	2	0	193	540.7666666666667	6.433333333333334
Wes	ID111	22_11_22	-0.5920051226697693	-0.9312504474042815	0.08192350706275028	NaN	NaN	NaN	NaN	NaN	NaN	NaN	NaN	NaN	16224	silhouette	2	0	194	540.8	6.466666666666667
Wes	ID111	22_11_22	NaN	NaN	NaN	NaN	NaN	NaN	NaN	NaN	NaN	NaN	NaN	NaN	16225	silhouette	2	0	195	540.8333333333334	6.5
Wes	ID111	22_11_22	-0.4674572176238405	-0.968614492341629	NaN	NaN	NaN	NaN	NaN	NaN	NaN	NaN	NaN	NaN	16226	silhouette	2	0	196	540.8666666666667	6.533333333333333
Wes	ID111	22_11_22	-0.47025213129522725	-0.9622155174609679	0.006982723104479815	NaN	NaN	NaN	NaN	NaN	NaN	NaN	NaN	NaN	16227	silhouette	2	0	197	540.9	6.566666666666666
Wes	ID111	22_11_22	-0.3811784822376709	-0.9348860413823089	0.0931719658436093	NaN	NaN	NaN	NaN	NaN	NaN	NaN	NaN	NaN	16228	silhouette	2	0	198	540.9333333333333	6.6
Wes	ID111	22_11_22	-0.3807382572083131	-0.9267236989178467	0.008174205318172314	NaN	NaN	NaN	NaN	NaN	NaN	NaN	NaN	NaN	16229	silhouette	2	0	199	540.9666666666667	6.633333333333333
Wes	ID111	22_11_22	-0.2895319914819947	-0.9004107826972045	0.09492603682749183	NaN	NaN	NaN	NaN	NaN	NaN	NaN	NaN	NaN	16230	silhouette	2	0	200	541.0	6.666666666666667
Wes	ID111	22_11_22	-0.27809238195715347	-0.8942847168542785	0.012976646284487532	NaN	NaN	NaN	NaN	NaN	NaN	NaN	NaN	NaN	16231	silhouette	2	0	201	541.0333333333333	6.7
Wes	ID111	22_11_22	-0.2528951959708252	-0.8519774296218109	0.04924230634931847	NaN	NaN	NaN	NaN	NaN	NaN	NaN	NaN	NaN	16232	silhouette	2	0	202	541.0666666666666	6.733333333333333
Wes	ID111	22_11_22	-0.23881394597967542	-0.8557752957999114	0.01458442281408544	NaN	NaN	NaN	NaN	NaN	NaN	NaN	NaN	NaN	16233	silhouette	2	0	203	541.1	6.766666666666667
Wes	ID111	22_11_22	-0.23796687928948979	-0.858002039053421	0.002382416314306228	NaN	NaN	NaN	NaN	NaN	NaN	NaN	NaN	NaN	16234	silhouette	2	0	204	541.1333333333333	6.8
Wes	ID111	22_11_22	-0.24061519642950446	-0.8685907355434417	0.010914855795285259	NaN	NaN	NaN	NaN	NaN	NaN	NaN	NaN	NaN	16235	silhouette	2	0	205	541.1666666666666	6.833333333333333
Wes	ID111	22_11_22	-0.26400808391931174	-0.8604515074330596	0.02476841172428331	NaN	NaN	NaN	NaN	NaN	NaN	NaN	NaN	NaN	16236	silhouette	2	0	206	541.2	6.866666666666666
Wes	ID111	22_11_22	-0.3045662640721436	-0.8646288917105712	0.04077274232513144	NaN	NaN	NaN	NaN	NaN	NaN	NaN	NaN	NaN	16237	silhouette	2	0	207	541.2333333333333	6.8999999999999995
Wes	ID111	22_11_22	-0.3273242869795534	-0.8423052154567565	0.03187905469331423	NaN	NaN	NaN	NaN	NaN	NaN	NaN	NaN	NaN	16238	silhouette	2	0	208	541.2666666666667	6.933333333333334
Wes	ID111	22_11_22	-0.3441852104086305	-0.8188078960814819	0.028920836030530972	NaN	NaN	NaN	NaN	NaN	NaN	NaN	NaN	NaN	16239	silhouette	2	0	209	541.3	6.966666666666667
Wes	ID111	22_11_22	-0.4002496749536133	-0.7863058121941375	0.06480439523470305	0.08520299694403066	-0.9839973671290283	NaN	-0.15752333900479132	-0.8851515896615829	NaN	0.8990589185429649	0.5241624247741691	NaN	16240	silhouette	2	0	210	541.3333333333334	7.0
Wes	ID111	22_11_22	-0.4655450763324587	-0.8142869533982696	0.07103825521724264	NaN	NaN	NaN	NaN	NaN	NaN	NaN	NaN	NaN	16241	silhouette	2	0	211	541.3666666666667	7.033333333333333
Wes	ID111	22_11_22	-0.4682650951422731	-0.7973608961142883	0.017143217828236385	NaN	NaN	NaN	NaN	NaN	NaN	NaN	NaN	NaN	16242	silhouette	2	0	212	541.4	7.066666666666666
Wes	ID111	22_11_22	-0.5131418494497377	-0.7929956215299835	0.04508856506220754	NaN	NaN	NaN	NaN	NaN	NaN	NaN	NaN	NaN	16243	silhouette	2	0	213	541.4333333333333	7.1
Wes	ID111	22_11_22	-0.5512005587426758	-0.7977935010269165	0.03835994005093676	NaN	NaN	NaN	NaN	NaN	NaN	NaN	NaN	NaN	16244	silhouette	2	0	214	541.4666666666667	7.133333333333333
Wes	ID111	22_11_22	NaN	NaN	NaN	-0.1647374123716432	-0.8176993868149262	NaN	NaN	NaN	NaN	NaN	NaN	NaN	16245	silhouette	2	0	215	541.5	7.166666666666667
Wes	ID111	22_11_22	-0.622880311635315	-0.7020606682455138	NaN	NaN	NaN	NaN	NaN	NaN	NaN	NaN	NaN	NaN	16246	silhouette	2	0	216	541.5333333333333	7.2
Wes	ID111	22_11_22	NaN	NaN	NaN	NaN	NaN	NaN	NaN	NaN	NaN	NaN	NaN	NaN	16247	silhouette	2	0	217	541.5666666666666	7.233333333333333
Wes	ID111	22_11_22	NaN	NaN	NaN	NaN	NaN	NaN	NaN	NaN	NaN	NaN	NaN	NaN	16248	silhouette	2	0	218	541.6	7.266666666666667
Wes	ID111	22_11_22	NaN	NaN	NaN	-0.7585633843995973	0.3683174616221314	NaN	NaN	NaN	NaN	NaN	NaN	NaN	16249	silhouette	2	0	219	541.6333333333333	7.3
Wes	ID111	22_11_22	-0.7180574564757691	-0.6638919389815063	NaN	-0.4483170809946291	-0.6399850927614136	1.0549534634062439	-0.5831872687351991	-0.6519385158714599	NaN	0.8747177938578266	0.2707977242535424	NaN	16250	silhouette	2	0	220	541.6666666666666	7.333333333333333
Wes	ID111	22_11_22	-0.7258903558936158	-0.665953942568573	0.008099763705391597	-0.46640854441674806	-0.6476414957612915	0.01964488624681773	-0.596149450155182	-0.6567977191649322	0.013843048934820712	0.8870047411488751	0.26012719234133574	-0.010670531912206682	16251	silhouette	2	0	221	541.7	7.366666666666666
Wes	ID111	22_11_22	NaN	NaN	NaN	NaN	NaN	NaN	NaN	NaN	NaN	NaN	NaN	NaN	16252	silhouette	2	0	222	541.7333333333333	7.3999999999999995
