## Supplement for "Biological point-light displays scanning by the principal eyes of a jumping spider": all.csv (part 146 of 223)

experimenter	subj	date	LeftEye_Center_x	LeftEye_Center_y	LeftEye_pointShift	RightEye_Center_x	RightEye_Center_y	RightEye_pointShift	MidpointEyes_x	MidpointEyes_y	MidpointEyes_pointShift	dist_from_center	inter_eye_dist	inter_eye_dist_change	index	stimtype	stimn	moving	frame_from_start	time	time_from_start
Wes	ID111	22_11_22	NaN	NaN	NaN	NaN	NaN	NaN	NaN	NaN	NaN	NaN	NaN	NaN	16253	silhouette	2	0	223	541.7666666666667	7.433333333333334
Wes	ID111	22_11_22	-0.8547262820547181	-0.6147268732687072	NaN	NaN	NaN	NaN	NaN	NaN	NaN	NaN	NaN	NaN	16254	silhouette	2	0	224	541.8	7.466666666666667
Wes	ID111	22_11_22	NaN	NaN	NaN	-0.5893320582935182	-0.5556007909667968	NaN	NaN	NaN	NaN	NaN	NaN	NaN	16255	silhouette	2	0	225	541.8333333333334	7.5
Wes	ID111	22_11_22	NaN	NaN	NaN	-0.6064403089398804	-0.5502883358729859	0.017914084383593588	NaN	NaN	NaN	NaN	NaN	NaN	16256	silhouette	2	0	226	541.8666666666667	7.533333333333333
Wes	ID111	22_11_22	NaN	NaN	NaN	-0.6257350976524354	-0.553877773715393	0.019625823179847596	NaN	NaN	NaN	NaN	NaN	NaN	16257	silhouette	2	0	227	541.9	7.566666666666666
Wes	ID111	22_11_22	NaN	NaN	NaN	-0.6329089658319702	-0.5442185137487793	0.012031861358907414	NaN	NaN	NaN	NaN	NaN	NaN	16258	silhouette	2	0	228	541.9333333333333	7.6
Wes	ID111	22_11_22	NaN	NaN	NaN	-0.6336899915104981	-0.5394652300778503	0.004817022603937	NaN	NaN	NaN	NaN	NaN	NaN	16259	silhouette	2	0	229	541.9666666666667	7.633333333333333
Wes	ID111	22_11_22	-0.2175708022781373	0.43968558802679447	NaN	-0.6099258229046021	-0.5237085704217224	0.02851329572407413	-0.4137483125913697	-0.042011491197463946	NaN	0.41587574053416526	1.0402263055429428	NaN	16260	silhouette	2	0	230	542.0	7.666666666666667
Wes	ID111	22_11_22	NaN	NaN	NaN	NaN	NaN	NaN	NaN	NaN	NaN	NaN	NaN	NaN	16261	silhouette	2	0	231	542.0333333333333	7.7
Wes	ID111	22_11_22	NaN	NaN	NaN	-0.5853712667624817	-0.41154219390097047	NaN	NaN	NaN	NaN	NaN	NaN	NaN	16262	silhouette	2	0	232	542.0666666666666	7.733333333333333
Wes	ID111	22_11_22	NaN	NaN	NaN	-0.5898256241399842	-0.4087563517971191	0.005253781102606135	NaN	NaN	NaN	NaN	NaN	NaN	16263	silhouette	2	0	233	542.1	7.766666666666667
Wes	ID111	22_11_22	NaN	NaN	NaN	NaN	NaN	NaN	NaN	NaN	NaN	NaN	NaN	NaN	16264	silhouette	2	0	234	542.1333333333333	7.8
Wes	ID111	22_11_22	NaN	NaN	NaN	NaN	NaN	NaN	NaN	NaN	NaN	NaN	NaN	NaN	16265	silhouette	2	0	235	542.1666666666666	7.833333333333333
Wes	ID111	22_11_22	-0.6645794046939393	-0.07979634800964353	NaN	NaN	NaN	NaN	NaN	NaN	NaN	NaN	NaN	NaN	16266	silhouette	2	0	236	542.2	7.866666666666666
Wes	ID111	22_11_22	NaN	NaN	NaN	NaN	NaN	NaN	NaN	NaN	NaN	NaN	NaN	NaN	16267	silhouette	2	0	237	542.2333333333333	7.8999999999999995
Wes	ID111	22_11_22	NaN	NaN	NaN	NaN	NaN	NaN	NaN	NaN	NaN	NaN	NaN	NaN	16268	silhouette	2	0	238	542.2666666666667	7.933333333333334
Wes	ID111	22_11_22	-0.5432929096083374	-0.043568426190429665	NaN	NaN	NaN	NaN	NaN	NaN	NaN	NaN	NaN	NaN	16269	silhouette	2	0	239	542.3	7.966666666666667
Wes	ID111	22_11_22	-0.5519777380765687	-0.04258129449749748	0.00874074793720717	-0.30658828018951434	-0.06647870628735353	NaN	-0.4292830091330415	-0.054530000392425504	NaN	0.43273250729881263	0.24655034441743612	NaN	16270	silhouette	2	0	240	542.3333333333334	8.0
Wes	ID111	22_11_22	NaN	NaN	NaN	NaN	NaN	NaN	NaN	NaN	NaN	NaN	NaN	NaN	16271	silhouette	2	0	241	542.3666666666667	8.033333333333333
Wes	ID111	22_11_22	NaN	NaN	NaN	NaN	NaN	NaN	NaN	NaN	NaN	NaN	NaN	NaN	16272	silhouette	2	0	242	542.4	8.066666666666666
Wes	ID111	22_11_22	-0.4038399836665041	0.010769973056457438	NaN	NaN	NaN	NaN	NaN	NaN	NaN	NaN	NaN	NaN	16273	silhouette	2	0	243	542.4333333333333	8.1
Wes	ID111	22_11_22	-0.40411213069256613	0.009663822397460997	0.0011391370787542095	NaN	NaN	NaN	NaN	NaN	NaN	NaN	NaN	NaN	16274	silhouette	2	0	244	542.4666666666667	8.133333333333333
Wes	ID111	22_11_22	-0.3873644204263307	0.00816969893811037	0.016814226240703143	NaN	NaN	NaN	NaN	NaN	NaN	NaN	NaN	NaN	16275	silhouette	2	0	245	542.5	8.166666666666666
Wes	ID111	22_11_22	-0.3713393875162354	0.01567166757226568	0.017694101083623508	NaN	NaN	NaN	NaN	NaN	NaN	NaN	NaN	NaN	16276	silhouette	2	0	246	542.5333333333333	8.2
Wes	ID111	22_11_22	-0.35582453956433113	0.019169664013916066	0.01590429143585174	NaN	NaN	NaN	NaN	NaN	NaN	NaN	NaN	NaN	16277	silhouette	2	0	247	542.5666666666666	8.233333333333333
Wes	ID111	22_11_22	-0.35018826579577644	0.03012797245159904	0.012322828644815749	NaN	NaN	NaN	NaN	NaN	NaN	NaN	NaN	NaN	16278	silhouette	2	0	248	542.6	8.266666666666666
Wes	ID111	22_11_22	NaN	NaN	NaN	-0.06240708252563487	-0.0020978640611573063	NaN	NaN	NaN	NaN	NaN	NaN	NaN	16279	silhouette	2	0	249	542.6333333333333	8.3
Wes	ID111	22_11_22	NaN	NaN	NaN	NaN	NaN	NaN	NaN	NaN	NaN	NaN	NaN	NaN	16280	silhouette	2	0	250	542.6666666666666	8.333333333333334
Wes	ID111	22_11_22	NaN	NaN	NaN	-0.05773587839776617	-0.028589889311218197	NaN	NaN	NaN	NaN	NaN	NaN	NaN	16281	silhouette	2	0	251	542.7	8.366666666666667
Wes	ID111	22_11_22	NaN	NaN	NaN	-0.03765650795220954	-0.027218994025268506	0.020126114164809167	NaN	NaN	NaN	NaN	NaN	NaN	16282	silhouette	2	0	252	542.7333333333333	8.4
Wes	ID111	22_11_22	NaN	NaN	NaN	-0.028174905564209096	0.009125189003478917	0.03756062331579746	NaN	NaN	NaN	NaN	NaN	NaN	16283	silhouette	2	0	253	542.7666666666667	8.433333333333334
Wes	ID111	22_11_22	NaN	NaN	NaN	-0.01075299639874272	0.016525846371398867	0.018928619824147484	NaN	NaN	NaN	NaN	NaN	NaN	16284	silhouette	2	0	254	542.8	8.466666666666667
Wes	ID111	22_11_22	-0.17997024343200696	-0.014980360831909234	NaN	-0.00278278973468038	-0.002152874046691844	0.020308096679035742	-0.09137651658334367	-0.008566617439300539	NaN	0.09177720151136343	0.17765116989473267	NaN	16285	silhouette	2	0	255	542.8333333333334	8.5
Wes	ID111	22_11_22	NaN	NaN	NaN	0.004650525276367112	-0.018762261051147533	0.018196865354154972	NaN	NaN	NaN	NaN	NaN	NaN	16286	silhouette	2	0	256	542.8666666666667	8.533333333333333
Wes	ID111	22_11_22	NaN	NaN	NaN	0.002837808365173222	-0.015014615070922943	0.0041630269027742115	NaN	NaN	NaN	NaN	NaN	NaN	16287	silhouette	2	0	257	542.9	8.566666666666666
Wes	ID111	22_11_22	-0.13750267974432395	0.11708947029675287	NaN	NaN	NaN	NaN	NaN	NaN	NaN	NaN	NaN	NaN	16288	silhouette	2	0	258	542.9333333333333	8.6
Wes	ID111	22_11_22	NaN	NaN	NaN	NaN	NaN	NaN	NaN	NaN	NaN	NaN	NaN	NaN	16289	silhouette	2	0	259	542.9666666666667	8.633333333333333
Wes	ID111	22_11_22	-0.09379673822924817	-0.02719431936157224	NaN	NaN	NaN	NaN	NaN	NaN	NaN	NaN	NaN	NaN	16290	silhouette	2	0	260	543.0	8.666666666666666
Wes	ID111	22_11_22	NaN	NaN	NaN	NaN	NaN	NaN	NaN	NaN	NaN	NaN	NaN	NaN	16291	silhouette	2	0	261	543.0333333333333	8.7
Wes	ID111	22_11_22	NaN	NaN	NaN	NaN	NaN	NaN	NaN	NaN	NaN	NaN	NaN	NaN	16292	silhouette	2	0	262	543.0666666666666	8.733333333333333
Wes	ID111	22_11_22	-0.01829618623577889	-0.06397480850250248	NaN	0.18270464024975563	-0.10862680565270999	NaN	0.08220422700698837	-0.08630080707760623	NaN	0.1191862586041809	0.20590078459629554	NaN	16293	silhouette	2	0	263	543.1	8.766666666666666
Wes	ID111	22_11_22	-0.015174260697876196	-0.06672661408496094	0.004161592607146763	0.1708232090996702	-0.09644942368334952	0.01701343697792795	0.077824474200897	-0.08158801888415523	0.006433708665987015	0.11275306474809167	0.18835738419693357	-0.017543400399361975	16294	silhouette	2	0	264	543.1333333333333	8.8
Wes	ID111	22_11_22	-0.008529518909546008	-0.06168949920898448	0.008338172444088986	0.17713106915600574	-0.09396294330816657	0.006780242115624149	0.08430077512322987	-0.07782622125857552	0.007489565742579919	0.11473247753694733	0.18844476420126277	0.00008738000432920168	16295	silhouette	2	0	265	543.1666666666666	8.833333333333334
Wes	ID111	22_11_22	NaN	NaN	NaN	NaN	NaN	NaN	NaN	NaN	NaN	NaN	NaN	NaN	16296	silhouette	2	0	266	543.2	8.866666666666667
Wes	ID111	22_11_22	NaN	NaN	NaN	0.20188527235644504	-0.0672051574155883	NaN	NaN	NaN	NaN	NaN	NaN	NaN	16297	silhouette	2	0	267	543.2333333333333	8.9
Wes	ID111	22_11_22	0.07411463851416	-0.046039811477233794	NaN	0.21904679124737525	-0.059687513112731905	0.01873586684698692	0.14658071488076763	-0.05286366229498285	NaN	0.15582192646156987	0.14557331024544165	NaN	16298	silhouette	2	0	268	543.2666666666667	8.933333333333334
Wes	ID111	22_11_22	NaN	NaN	NaN	0.2139331849139403	-0.06077392404077142	0.005227739323829144	NaN	NaN	NaN	NaN	NaN	NaN	16299	silhouette	2	0	269	543.3	8.966666666666667
Wes	ID111	22_11_22	NaN	NaN	NaN	NaN	NaN	NaN	NaN	NaN	NaN	NaN	NaN	NaN	16300	silhouette	2	0	270	543.3333333333334	9.0
Wes	ID111	22_11_22	0.1404394088043821	-0.01258401555175781	NaN	0.2835219777759397	0.042825409244628965	NaN	0.2119806932901609	0.015120696846435577	NaN	0.21251929277338344	0.15343671627015149	NaN	16301	silhouette	2	0	271	543.3666666666667	9.033333333333333
Wes	ID111	22_11_22	0.1562455629329833	-0.031913276220947306	0.02496907740295129	0.2936709572443845	0.007702186633606001	0.03656012241273803	0.22495826008868391	-0.012105544793670653	0.030160992587373207	0.22528373886474704	0.1430214106308024	-0.010415305639349087	16302	silhouette	2	0	272	543.4	9.066666666666666
Wes	ID111	22_11_22	0.15381264109252912	-0.029107912103759848	0.0037133780458986315	0.2979528822661741	0.00851064473236085	0.004357578041718827	0.22588276167935162	-0.010298633685699499	0.002029687400378851	0.22611741171277144	0.14896833537375984	0.005946924742957438	16303	silhouette	2	0	273	543.4333333333333	9.1
Wes	ID111	22_11_22	0.15830009154840075	-0.028022807481445255	0.004616780657045657	0.3004026409359739	0.012969356462280146	0.00508737926940573	0.22935136624218733	-0.007526725509582555	0.004440123033222014	0.2294748369517986	0.14789689667885844	-0.0010714386949013943	16304	silhouette	2	0	274	543.4666666666667	9.133333333333333
Wes	ID111	22_11_22	NaN	NaN	NaN	0.3014378156505735	0.008090304579040586	0.004987658164819418	NaN	NaN	NaN	NaN	NaN	NaN	16305	silhouette	2	0	275	543.5	9.166666666666666
Wes	ID111	22_11_22	NaN	NaN	NaN	0.30603949528485086	0.01633048109295654	0.009438006380428828	NaN	NaN	NaN	NaN	NaN	NaN	16306	silhouette	2	0	276	543.5333333333333	9.2
Wes	ID111	22_11_22	NaN	NaN	NaN	0.29915395780786125	0.037810937001220735	0.022557052386646414	NaN	NaN	NaN	NaN	NaN	NaN	16307	silhouette	2	0	277	543.5666666666666	9.233333333333333
Wes	ID111	22_11_22	NaN	NaN	NaN	0.3159359223131102	0.06304469954785152	0.03030473733453537	NaN	NaN	NaN	NaN	NaN	NaN	16308	silhouette	2	0	278	543.6	9.266666666666666
Wes	ID111	22_11_22	-0.18149833084021005	0.0381212571834717	NaN	0.33128428885760486	0.08260633749102775	0.02486423203326568	0.0748929790086974	0.060363797337249725	NaN	0.09619119675817402	0.5147085946767584	NaN	16309	silhouette	2	0	279	543.6333333333333	9.3
Wes	ID111	22_11_22	NaN	NaN	NaN	-0.7565005099420472	0.40436017831854243	1.134372647143282	NaN	NaN	NaN	NaN	NaN	NaN	16310	silhouette	2	0	280	543.6666666666666	9.333333333333334
Wes	ID111	22_11_22	NaN	NaN	NaN	-0.7565788157130128	0.4167178304779662	0.012357900253970207	NaN	NaN	NaN	NaN	NaN	NaN	16311	silhouette	2	0	281	543.7	9.366666666666667
Wes	ID111	22_11_22	NaN	NaN	NaN	-0.769181037333191	0.42497469867614734	0.015066249108727182	NaN	NaN	NaN	NaN	NaN	NaN	16312	silhouette	2	0	282	543.7333333333333	9.4
Wes	ID111	22_11_22	NaN	NaN	NaN	NaN	NaN	NaN	NaN	NaN	NaN	NaN	NaN	NaN	16313	silhouette	2	0	283	543.7666666666667	9.433333333333334
Wes	ID111	22_11_22	-0.1014293374359132	-0.14605391612756358	NaN	0.28130212891375717	0.07740491838385011	NaN	0.08993639573892198	-0.034324498871856735	NaN	0.09626383797310431	0.44318983072196977	NaN	16314	silhouette	2	0	284	543.8	9.466666666666667
Wes	ID111	22_11_22	-0.09483379982989515	-0.16988898810531627	0.02473078592558373	0.27214797382751454	0.06160253802734372	0.018262359657905125	0.0886570869988097	-0.054143225038986276	0.01985997325628091	0.10388247153748711	0.43389393734871	-0.009295893373259756	16315	silhouette	2	0	285	543.8333333333334	9.5
Wes	ID111	22_11_22	NaN	NaN	NaN	NaN	NaN	NaN	NaN	NaN	NaN	NaN	NaN	NaN	16316	silhouette	2	0	286	543.8666666666667	9.533333333333333
Wes	ID111	22_11_22	NaN	NaN	NaN	NaN	NaN	NaN	NaN	NaN	NaN	NaN	NaN	NaN	16317	silhouette	2	0	287	543.9	9.566666666666666
Wes	ID111	22_11_22	NaN	NaN	NaN	-0.7797088454619141	0.4475150039627074	NaN	NaN	NaN	NaN	NaN	NaN	NaN	16318	silhouette	2	0	288	543.9333333333333	9.6
Wes	ID111	22_11_22	NaN	NaN	NaN	NaN	NaN	NaN	NaN	NaN	NaN	NaN	NaN	NaN	16319	silhouette	2	0	289	543.9666666666667	9.633333333333333
Wes	ID111	22_11_22	NaN	NaN	NaN	NaN	NaN	NaN	NaN	NaN	NaN	NaN	NaN	NaN	16320	silhouette	2	0	290	544.0	9.666666666666666
Wes	ID111	22_11_22	NaN	NaN	NaN	NaN	NaN	NaN	NaN	NaN	NaN	NaN	NaN	NaN	16321	silhouette	2	0	291	544.0333333333333	9.7
Wes	ID111	22_11_22	NaN	NaN	NaN	0.23136307705883774	0.07202351937676998	NaN	NaN	NaN	NaN	NaN	NaN	NaN	16322	silhouette	2	0	292	544.0666666666666	9.733333333333333
Wes	ID111	22_11_22	NaN	NaN	NaN	0.255365864177185	0.06060858451562501	0.026578836079348533	NaN	NaN	NaN	NaN	NaN	NaN	16323	silhouette	2	0	293	544.1	9.766666666666666
Wes	ID111	22_11_22	NaN	NaN	NaN	0.2505588042539062	0.0794894920309448	0.019483236222662098	NaN	NaN	NaN	NaN	NaN	NaN	16324	silhouette	2	0	294	544.1333333333333	9.8
Wes	ID111	22_11_22	0.11522248308709693	-0.011972519327331455	NaN	0.26444730157806373	0.060994960720092806	0.023128727728329884	0.18983489233258033	0.024511220696380676	NaN	0.1914107789204909	0.16610930015544959	NaN	16325	silhouette	2	0	295	544.1666666666666	9.833333333333334
Wes	ID111	22_11_22	NaN	NaN	NaN	0.31949415396319547	0.04167571506146239	0.058338573948366224	NaN	NaN	NaN	NaN	NaN	NaN	16326	silhouette	2	0	296	544.2	9.866666666666667
Wes	ID111	22_11_22	NaN	NaN	NaN	0.33007116627423083	0.03291388712799059	0.01373473036370064	NaN	NaN	NaN	NaN	NaN	NaN	16327	silhouette	2	0	297	544.2333333333333	9.9
Wes	ID111	22_11_22	NaN	NaN	NaN	NaN	NaN	NaN	NaN	NaN	NaN	NaN	NaN	NaN	16328	silhouette	2	0	298	544.2666666666667	9.933333333333334
Wes	ID111	22_11_22	NaN	NaN	NaN	NaN	NaN	NaN	NaN	NaN	NaN	NaN	NaN	NaN	16329	silhouette	2	0	299	544.3	9.966666666666667
Wes	ID111	22_11_22	NaN	NaN	NaN	NaN	NaN	NaN	NaN	NaN	NaN	NaN	NaN	NaN	16330	silhouette	2	0	300	544.3333333333334	10.0
Wes	ID111	22_11_22	NaN	NaN	NaN	NaN	NaN	NaN	NaN	NaN	NaN	NaN	NaN	NaN	16331	silhouette	2	0	301	544.3666666666667	10.033333333333333
Wes	ID111	22_11_22	NaN	NaN	NaN	NaN	NaN	NaN	NaN	NaN	NaN	NaN	NaN	NaN	16332	silhouette	2	0	302	544.4	10.066666666666666
Wes	ID111	22_11_22	0.2725572829547118	0.08223897529211421	NaN	NaN	NaN	NaN	NaN	NaN	NaN	NaN	NaN	NaN	16333	silhouette	2	0	303	544.4333333333333	10.1
Wes	ID111	22_11_22	0.2904231909216306	0.07284257306640618	0.020186209209995393	NaN	NaN	NaN	NaN	NaN	NaN	NaN	NaN	NaN	16334	silhouette	2	0	304	544.4666666666667	10.133333333333333
Wes	ID111	22_11_22	0.28778053443975815	0.0806404925198363	0.008233540009216344	0.4504003569809567	0.15221109631188967	NaN	0.36909044571035743	0.11642579441586298	NaN	0.3870177292063441	0.1776726146891805	NaN	16335	silhouette	2	0	305	544.5	10.166666666666666
Wes	ID111	22_11_22	NaN	NaN	NaN	NaN	NaN	NaN	NaN	NaN	NaN	NaN	NaN	NaN	16336	silhouette	2	0	306	544.5333333333333	10.2
Wes	ID111	22_11_22	NaN	NaN	NaN	0.4273058877767941	0.15059403496929935	NaN	NaN	NaN	NaN	NaN	NaN	NaN	16337	silhouette	2	0	307	544.5666666666666	10.233333333333333
Wes	ID111	22_11_22	NaN	NaN	NaN	NaN	NaN	NaN	NaN	NaN	NaN	NaN	NaN	NaN	16338	silhouette	2	0	308	544.6	10.266666666666666
Wes	ID111	22_11_22	NaN	NaN	NaN	NaN	NaN	NaN	NaN	NaN	NaN	NaN	NaN	NaN	16339	silhouette	2	0	309	544.6333333333333	10.3
Wes	ID111	22_11_22	NaN	NaN	NaN	NaN	NaN	NaN	NaN	NaN	NaN	NaN	NaN	NaN	16340	silhouette	2	0	310	544.6666666666666	10.333333333333334
Wes	ID111	22_11_22	NaN	NaN	NaN	NaN	NaN	NaN	NaN	NaN	NaN	NaN	NaN	NaN	16341	silhouette	2	0	311	544.7	10.366666666666667
Wes	ID111	22_11_22	NaN	NaN	NaN	NaN	NaN	NaN	NaN	NaN	NaN	NaN	NaN	NaN	16342	silhouette	2	0	312	544.7333333333333	10.4
Wes	ID111	22_11_22	NaN	NaN	NaN	NaN	NaN	NaN	NaN	NaN	NaN	NaN	NaN	NaN	16343	silhouette	2	0	313	544.7666666666667	10.433333333333334
Wes	ID111	22_11_22	NaN	NaN	NaN	NaN	NaN	NaN	NaN	NaN	NaN	NaN	NaN	NaN	16344	silhouette	2	0	314	544.8	10.466666666666667
Wes	ID111	22_11_22	NaN	NaN	NaN	NaN	NaN	NaN	NaN	NaN	NaN	NaN	NaN	NaN	16345	silhouette	2	0	315	544.8333333333334	10.5
Wes	ID111	22_11_22	NaN	NaN	NaN	NaN	NaN	NaN	NaN	NaN	NaN	NaN	NaN	NaN	16346	silhouette	2	0	316	544.8666666666667	10.533333333333333
Wes	ID111	22_11_22	NaN	NaN	NaN	NaN	NaN	NaN	NaN	NaN	NaN	NaN	NaN	NaN	16347	silhouette	2	0	317	544.9	10.566666666666666
Wes	ID111	22_11_22	NaN	NaN	NaN	NaN	NaN	NaN	NaN	NaN	NaN	NaN	NaN	NaN	16348	silhouette	2	0	318	544.9333333333333	10.6
Wes	ID111	22_11_22	NaN	NaN	NaN	NaN	NaN	NaN	NaN	NaN	NaN	NaN	NaN	NaN	16349	silhouette	2	0	319	544.9666666666667	10.633333333333333
Wes	ID111	22_11_22	NaN	NaN	NaN	0.25408989377392555	0.003092524019897347	NaN	NaN	NaN	NaN	NaN	NaN	NaN	16350	silhouette	2	0	320	545.0	10.666666666666666
Wes	ID111	22_11_22	NaN	NaN	NaN	NaN	NaN	NaN	NaN	NaN	NaN	NaN	NaN	NaN	16351	silhouette	2	0	321	545.0333333333333	10.7
Wes	ID111	22_11_22	NaN	NaN	NaN	NaN	NaN	NaN	NaN	NaN	NaN	NaN	NaN	NaN	16352	silhouette	2	0	322	545.0666666666666	10.733333333333333
Wes	ID111	22_11_22	NaN	NaN	NaN	NaN	NaN	NaN	NaN	NaN	NaN	NaN	NaN	NaN	16353	silhouette	2	0	323	545.1	10.766666666666666
Wes	ID111	22_11_22	NaN	NaN	NaN	NaN	NaN	NaN	NaN	NaN	NaN	NaN	NaN	NaN	16354	silhouette	2	0	324	545.1333333333333	10.8
Wes	ID111	22_11_22	NaN	NaN	NaN	NaN	NaN	NaN	NaN	NaN	NaN	NaN	NaN	NaN	16355	silhouette	2	0	325	545.1666666666666	10.833333333333334
Wes	ID111	22_11_22	NaN	NaN	NaN	NaN	NaN	NaN	NaN	NaN	NaN	NaN	NaN	NaN	16356	silhouette	2	0	326	545.2	10.866666666666667
Wes	ID111	22_11_22	NaN	NaN	NaN	NaN	NaN	NaN	NaN	NaN	NaN	NaN	NaN	NaN	16357	silhouette	2	0	327	545.2333333333333	10.9
Wes	ID111	22_11_22	-0.10413585775323497	-0.07335306759313975	NaN	NaN	NaN	NaN	NaN	NaN	NaN	NaN	NaN	NaN	16358	silhouette	2	0	328	545.2666666666667	10.933333333333334
Wes	ID111	22_11_22	-0.09843934877624516	-0.06808241428253181	0.0077607989824210735	NaN	NaN	NaN	NaN	NaN	NaN	NaN	NaN	NaN	16359	silhouette	2	0	329	545.3	10.966666666666667
Wes	ID111	22_11_22	NaN	NaN	NaN	NaN	NaN	NaN	NaN	NaN	NaN	NaN	NaN	NaN	16360	silhouette	2	0	330	545.3333333333334	11.0
Wes	ID111	22_11_22	NaN	NaN	NaN	NaN	NaN	NaN	NaN	NaN	NaN	NaN	NaN	NaN	16361	silhouette	2	0	331	545.3666666666667	11.033333333333333
Wes	ID111	22_11_22	NaN	NaN	NaN	NaN	NaN	NaN	NaN	NaN	NaN	NaN	NaN	NaN	16362	silhouette	2	0	332	545.4	11.066666666666666
Wes	ID111	22_11_22	NaN	NaN	NaN	NaN	NaN	NaN	NaN	NaN	NaN	NaN	NaN	NaN	16363	silhouette	2	0	333	545.4333333333333	11.1
Wes	ID111	22_11_22	NaN	NaN	NaN	NaN	NaN	NaN	NaN	NaN	NaN	NaN	NaN	NaN	16364	silhouette	2	0	334	545.4666666666667	11.133333333333333
Wes	ID111	22_11_22	NaN	NaN	NaN	NaN	NaN	NaN	NaN	NaN	NaN	NaN	NaN	NaN	16365	silhouette	2	0	335	545.5	11.166666666666666
Wes	ID111	22_11_22	NaN	NaN	NaN	0.03645573134564195	-0.02865288227618401	NaN	NaN	NaN	NaN	NaN	NaN	NaN	16366	silhouette	2	0	336	545.5333333333333	11.2
Wes	ID111	22_11_22	NaN	NaN	NaN	NaN	NaN	NaN	NaN	NaN	NaN	NaN	NaN	NaN	16367	silhouette	2	0	337	545.5666666666666	11.233333333333333
Wes	ID111	22_11_22	NaN	NaN	NaN	NaN	NaN	NaN	NaN	NaN	NaN	NaN	NaN	NaN	16368	silhouette	2	0	338	545.6	11.266666666666666
Wes	ID111	22_11_22	NaN	NaN	NaN	NaN	NaN	NaN	NaN	NaN	NaN	NaN	NaN	NaN	16369	silhouette	2	0	339	545.6333333333333	11.3
Wes	ID111	22_11_22	NaN	NaN	NaN	NaN	NaN	NaN	NaN	NaN	NaN	NaN	NaN	NaN	16370	silhouette	2	0	340	545.6666666666666	11.333333333333334
Wes	ID111	22_11_22	NaN	NaN	NaN	NaN	NaN	NaN	NaN	NaN	NaN	NaN	NaN	NaN	16371	silhouette	2	0	341	545.7	11.366666666666667
Wes	ID111	22_11_22	NaN	NaN	NaN	NaN	NaN	NaN	NaN	NaN	NaN	NaN	NaN	NaN	16372	silhouette	2	0	342	545.7333333333333	11.4
Wes	ID111	22_11_22	NaN	NaN	NaN	NaN	NaN	NaN	NaN	NaN	NaN	NaN	NaN	NaN	16373	silhouette	2	0	343	545.7666666666667	11.433333333333334
Wes	ID111	22_11_22	NaN	NaN	NaN	NaN	NaN	NaN	NaN	NaN	NaN	NaN	NaN	NaN	16374	silhouette	2	0	344	545.8	11.466666666666667
Wes	ID111	22_11_22	NaN	NaN	NaN	NaN	NaN	NaN	NaN	NaN	NaN	NaN	NaN	NaN	16375	silhouette	2	0	345	545.8333333333334	11.5
Wes	ID111	22_11_22	NaN	NaN	NaN	NaN	NaN	NaN	NaN	NaN	NaN	NaN	NaN	NaN	16376	silhouette	2	0	346	545.8666666666667	11.533333333333333
Wes	ID111	22_11_22	-0.30829329945092776	-0.07295928898956294	NaN	-0.09860815250494404	0.01730542059912099	NaN	-0.2034507259779359	-0.027826934195220976	NaN	0.20534491999475984	0.2282883673052314	NaN	16377	silhouette	2	0	347	545.9	11.566666666666666
Wes	ID111	22_11_22	-0.3067553421772462	-0.06393852223236096	0.009150931398688897	-0.08011086343756113	0.007805384785888547	0.020794239185289328	-0.19343310280740367	-0.028066568723236207	0.010020488944847018	0.19545868499914693	0.23772864349385162	0.009440276188620228	16378	silhouette	2	0	348	545.9333333333333	11.6
Wes	ID111	22_11_22	NaN	NaN	NaN	-0.0915848723464967	0.057411183535827526	0.05091550009635357	NaN	NaN	NaN	NaN	NaN	NaN	16379	silhouette	2	0	349	545.9666666666667	11.633333333333333
Wes	ID111	22_11_22	NaN	NaN	NaN	NaN	NaN	NaN	NaN	NaN	NaN	NaN	NaN	NaN	16380	silhouette	2	0	350	546.0	11.666666666666666
Wes	ID111	22_11_22	NaN	NaN	NaN	NaN	NaN	NaN	NaN	NaN	NaN	NaN	NaN	NaN	16381	silhouette	2	0	351	546.0333333333333	11.7
Wes	ID111	22_11_22	NaN	NaN	NaN	-0.06960439163568122	0.05102465484582508	NaN	NaN	NaN	NaN	NaN	NaN	NaN	16382	silhouette	2	0	352	546.0666666666666	11.733333333333333
Wes	ID111	22_11_22	NaN	NaN	NaN	NaN	NaN	NaN	NaN	NaN	NaN	NaN	NaN	NaN	16383	silhouette	2	0	353	546.1	11.766666666666666
Wes	ID111	22_11_22	NaN	NaN	NaN	NaN	NaN	NaN	NaN	NaN	NaN	NaN	NaN	NaN	16384	silhouette	2	0	354	546.1333333333333	11.8
Wes	ID111	22_11_22	-0.1720998965833742	0.033878956768676805	NaN	NaN	NaN	NaN	NaN	NaN	NaN	NaN	NaN	NaN	16385	silhouette	2	0	355	546.1666666666666	11.833333333333334
Wes	ID111	22_11_22	NaN	NaN	NaN	NaN	NaN	NaN	NaN	NaN	NaN	NaN	NaN	NaN	16386	silhouette	2	0	356	546.2	11.866666666666667
Wes	ID111	22_11_22	NaN	NaN	NaN	NaN	NaN	NaN	NaN	NaN	NaN	NaN	NaN	NaN	16387	silhouette	2	0	357	546.2333333333333	11.9
Wes	ID111	22_11_22	NaN	NaN	NaN	NaN	NaN	NaN	NaN	NaN	NaN	NaN	NaN	NaN	16388	silhouette	2	0	358	546.2666666666667	11.933333333333334
Wes	ID111	22_11_22	NaN	NaN	NaN	NaN	NaN	NaN	NaN	NaN	NaN	NaN	NaN	NaN	16389	silhouette	2	0	359	546.3	11.966666666666667
Wes	ID111	22_11_22	NaN	NaN	NaN	-0.03176608514758317	0.1194785583228759	NaN	NaN	NaN	NaN	NaN	NaN	NaN	16390	silhouette	2	0	360	546.3333333333334	12.0
Wes	ID111	22_11_22	NaN	NaN	NaN	NaN	NaN	NaN	NaN	NaN	NaN	NaN	NaN	NaN	16391	silhouette	2	1	361	546.3666666666667	12.033333333333333
Wes	ID111	22_11_22	0.05103889302539044	-0.04164409271228031	NaN	NaN	NaN	NaN	NaN	NaN	NaN	NaN	NaN	NaN	16392	silhouette	2	1	362	546.4	12.066666666666666
Wes	ID111	22_11_22	0.06388016859326151	-0.04988978473925787	0.015260727217723398	NaN	NaN	NaN	NaN	NaN	NaN	NaN	NaN	NaN	16393	silhouette	2	1	363	546.4333333333333	12.1
Wes	ID111	22_11_22	NaN	NaN	NaN	NaN	NaN	NaN	NaN	NaN	NaN	NaN	NaN	NaN	16394	silhouette	2	1	364	546.4666666666667	12.133333333333333
Wes	ID111	22_11_22	NaN	NaN	NaN	NaN	NaN	NaN	NaN	NaN	NaN	NaN	NaN	NaN	16395	silhouette	2	1	365	546.5	12.166666666666666
Wes	ID111	22_11_22	NaN	NaN	NaN	NaN	NaN	NaN	NaN	NaN	NaN	NaN	NaN	NaN	16396	silhouette	2	1	366	546.5333333333333	12.2
Wes	ID111	22_11_22	NaN	NaN	NaN	NaN	NaN	NaN	NaN	NaN	NaN	NaN	NaN	NaN	16397	silhouette	2	1	367	546.5666666666666	12.233333333333333
Wes	ID111	22_11_22	NaN	NaN	NaN	NaN	NaN	NaN	NaN	NaN	NaN	NaN	NaN	NaN	16398	silhouette	2	1	368	546.6	12.266666666666666
Wes	ID111	22_11_22	NaN	NaN	NaN	0.19572458941180404	0.08439147683691406	NaN	NaN	NaN	NaN	NaN	NaN	NaN	16399	silhouette	2	1	369	546.6333333333333	12.3
Wes	ID111	22_11_22	NaN	NaN	NaN	NaN	NaN	NaN	NaN	NaN	NaN	NaN	NaN	NaN	16400	silhouette	2	1	370	546.6666666666666	12.333333333333334
Wes	ID111	22_11_22	NaN	NaN	NaN	NaN	NaN	NaN	NaN	NaN	NaN	NaN	NaN	NaN	16401	silhouette	2	1	371	546.7	12.366666666666667
Wes	ID111	22_11_22	NaN	NaN	NaN	NaN	NaN	NaN	NaN	NaN	NaN	NaN	NaN	NaN	16402	silhouette	2	1	372	546.7333333333333	12.4
Wes	ID111	22_11_22	NaN	NaN	NaN	NaN	NaN	NaN	NaN	NaN	NaN	NaN	NaN	NaN	16403	silhouette	2	1	373	546.7666666666667	12.433333333333334
Wes	ID111	22_11_22	NaN	NaN	NaN	NaN	NaN	NaN	NaN	NaN	NaN	NaN	NaN	NaN	16404	silhouette	2	1	374	546.8	12.466666666666667
Wes	ID111	22_11_22	NaN	NaN	NaN	-0.740297892025879	0.415342435694519	NaN	NaN	NaN	NaN	NaN	NaN	NaN	16405	silhouette	2	1	375	546.8333333333334	12.5
Wes	ID111	22_11_22	NaN	NaN	NaN	NaN	NaN	NaN	NaN	NaN	NaN	NaN	NaN	NaN	16406	silhouette	2	1	376	546.8666666666667	12.533333333333333
Wes	ID111	22_11_22	NaN	NaN	NaN	NaN	NaN	NaN	NaN	NaN	NaN	NaN	NaN	NaN	16407	silhouette	2	1	377	546.9	12.566666666666666
Wes	ID111	22_11_22	NaN	NaN	NaN	-0.7387322846143495	0.4108622424926758	NaN	NaN	NaN	NaN	NaN	NaN	NaN	16408	silhouette	2	1	378	546.9333333333333	12.6
Wes	ID111	22_11_22	NaN	NaN	NaN	NaN	NaN	NaN	NaN	NaN	NaN	NaN	NaN	NaN	16409	silhouette	2	1	379	546.9666666666667	12.633333333333333
Wes	ID111	22_11_22	NaN	NaN	NaN	NaN	NaN	NaN	NaN	NaN	NaN	NaN	NaN	NaN	16410	silhouette	2	1	380	547.0	12.666666666666666
Wes	ID111	22_11_22	NaN	NaN	NaN	NaN	NaN	NaN	NaN	NaN	NaN	NaN	NaN	NaN	16411	silhouette	2	1	381	547.0333333333333	12.7
Wes	ID111	22_11_22	-0.22593362638513192	-0.0017055369083862626	NaN	NaN	NaN	NaN	NaN	NaN	NaN	NaN	NaN	NaN	16412	silhouette	2	1	382	547.0666666666666	12.733333333333333
Wes	ID111	22_11_22	-0.22881286934832779	-0.0002420390610351486	0.0032298399326149622	NaN	NaN	NaN	NaN	NaN	NaN	NaN	NaN	NaN	16413	silhouette	2	1	383	547.1	12.766666666666666
Wes	ID111	22_11_22	NaN	NaN	NaN	NaN	NaN	NaN	NaN	NaN	NaN	NaN	NaN	NaN	16414	silhouette	2	1	384	547.1333333333333	12.8
Wes	ID111	22_11_22	NaN	NaN	NaN	NaN	NaN	NaN	NaN	NaN	NaN	NaN	NaN	NaN	16415	silhouette	2	1	385	547.1666666666666	12.833333333333334
Wes	ID111	22_11_22	-0.2825523999927979	-0.03630855955065915	NaN	NaN	NaN	NaN	NaN	NaN	NaN	NaN	NaN	NaN	16416	silhouette	2	1	386	547.2	12.866666666666667
Wes	ID111	22_11_22	-0.28532321958081064	-0.02552906985223391	0.011129907427637071	0.003697357532287393	-0.06245949386138916	NaN	-0.14081293102426162	-0.043994281856811535	NaN	0.14752551772401964	0.2913704690120195	NaN	16417	silhouette	2	1	387	547.2333333333333	12.9
Wes	ID111	22_11_22	NaN	NaN	NaN	NaN	NaN	NaN	NaN	NaN	NaN	NaN	NaN	NaN	16418	silhouette	2	1	388	547.2666666666667	12.933333333333334
Wes	ID111	22_11_22	NaN	NaN	NaN	NaN	NaN	NaN	NaN	NaN	NaN	NaN	NaN	NaN	16419	silhouette	2	1	389	547.3	12.966666666666667
Wes	ID111	22_11_22	NaN	NaN	NaN	0.008253751901428075	0.03229368219873052	NaN	NaN	NaN	NaN	NaN	NaN	NaN	16420	silhouette	2	1	390	547.3333333333334	13.0
Wes	ID111	22_11_22	NaN	NaN	NaN	NaN	NaN	NaN	NaN	NaN	NaN	NaN	NaN	NaN	16421	silhouette	2	1	391	547.3666666666667	13.033333333333333
Wes	ID111	22_11_22	-0.3636043158826905	0.023661759112365788	NaN	NaN	NaN	NaN	NaN	NaN	NaN	NaN	NaN	NaN	16422	silhouette	2	1	392	547.4	13.066666666666666
Wes	ID111	22_11_22	-0.36274491186065694	0.02246706995422354	0.0014716852440892635	NaN	NaN	NaN	NaN	NaN	NaN	NaN	NaN	NaN	16423	silhouette	2	1	393	547.4333333333333	13.1
Wes	ID111	22_11_22	-0.3584892580984498	0.014343444940002392	0.009170816338552826	NaN	NaN	NaN	NaN	NaN	NaN	NaN	NaN	NaN	16424	silhouette	2	1	394	547.4666666666667	13.133333333333333
Wes	ID111	22_11_22	-0.36284491682116715	0.009702430988891564	0.006364807412890767	-0.1747390695833131	-0.017074949489563007	NaN	-0.2687919932022401	-0.0036862592503357217	NaN	0.2688172690079523	0.1900022049092031	NaN	16425	silhouette	2	1	395	547.5	13.166666666666666
Wes	ID111	22_11_22	-0.36142510764306657	0.01563741333325197	0.006102448158738295	-0.17841327215277114	-0.009593446311767506	0.008335025754055972	-0.26991918989791885	0.003021983510742232	0.006802285890221303	0.2699361062538466	0.18474287051995708	-0.005259334389246029	16426	silhouette	2	1	396	547.5333333333333	13.2
Wes	ID111	22_11_22	-0.3770531687578127	0.008001911224975622	0.017393596139146515	-0.21308567414355473	-0.029579633615600676	0.04002028414135007	-0.2950694214506837	-0.010788861195312527	0.028692744355541346	0.2952665964871965	0.16821923731452643	-0.016523633205430655	16427	silhouette	2	1	397	547.5666666666666	13.233333333333333
Wes	ID111	22_11_22	-0.4009902051546632	0.018979233668212858	0.026334071456706926	-0.21667757945233168	-0.0258302458944093	0.0051922723379114796	-0.30883389230349745	-0.00342550611309822	0.015610242020056262	0.30885288913568404	0.1896813998576582	0.02146216254313177	16428	silhouette	2	1	398	547.6	13.266666666666666
Wes	ID111	22_11_22	-0.39580707432763673	0.016502478013427746	0.0057444898592984095	NaN	NaN	NaN	NaN	NaN	NaN	NaN	NaN	NaN	16429	silhouette	2	1	399	547.6333333333333	13.299999999999999
Wes	ID111	22_11_22	-0.4082477494731447	0.015678344245971587	0.012467942674824935	NaN	NaN	NaN	NaN	NaN	NaN	NaN	NaN	NaN	16430	silhouette	2	1	400	547.6666666666666	13.333333333333334
Wes	ID111	22_11_22	-0.41608413237292496	0.007521335863220235	0.011311307736431036	NaN	NaN	NaN	NaN	NaN	NaN	NaN	NaN	NaN	16431	silhouette	2	1	401	547.7	13.366666666666667
Wes	ID111	22_11_22	-0.4392124203808594	0.024929601391113332	0.028947632284309445	-0.3059926047788697	-0.031056775100524847	NaN	-0.37260251257986454	-0.0030635868547057576	NaN	0.3726151069739986	0.14450603316710203	NaN	16432	silhouette	2	1	402	547.7333333333333	13.4
Wes	ID111	22_11_22	-0.43866362683123783	0.02403318537353516	0.0010510642400333788	-0.29933160674151615	-0.044065548091369644	0.014614960471412872	-0.368997616786377	-0.010016181358917242	0.007831592687435678	0.36913353286180955	0.15508336249194093	0.010577329324838902	16433	silhouette	2	1	403	547.7666666666667	13.433333333333334
Wes	ID111	22_11_22	-0.4397588916091919	0.033835268099426274	0.009863084238666917	NaN	NaN	NaN	NaN	NaN	NaN	NaN	NaN	NaN	16434	silhouette	2	1	404	547.8	13.466666666666667
Wes	ID111	22_11_22	-0.43830236072570816	0.03439160919323725	0.0015591656830512663	NaN	NaN	NaN	NaN	NaN	NaN	NaN	NaN	NaN	16435	silhouette	2	1	405	547.8333333333334	13.5
Wes	ID111	22_11_22	-0.43899949254766857	0.03348721019622802	0.001141897684988077	-0.230615716394043	-0.012969375740661704	NaN	-0.3348076044708558	0.01025891722778316	NaN	0.3349647405238341	0.21349944388910233	NaN	16436	silhouette	2	1	406	547.8666666666667	13.533333333333333
Wes	ID111	22_11_22	-0.4320923284536744	0.026620686724792453	0.009739510275426473	-0.23167614635266132	-0.019050374036071682	0.006172766961899203	-0.33188423740316786	0.0037851563443603853	0.007103214412375364	0.33190582165010835	0.2055541092728846	-0.007945334616217742	16437	silhouette	2	1	407	547.9	13.566666666666666
Wes	ID111	22_11_22	-0.416594607621277	0.01931132561254878	0.017134938309433887	NaN	NaN	NaN	NaN	NaN	NaN	NaN	NaN	NaN	16438	silhouette	2	1	408	547.9333333333333	13.6
Wes	ID111	22_11_22	-0.3930564299058228	0.022860413122558487	0.023804239797103607	NaN	NaN	NaN	NaN	NaN	NaN	NaN	NaN	NaN	16439	silhouette	2	1	409	547.9666666666667	13.633333333333333
Wes	ID111	22_11_22	-0.38025594010559094	0.03046166099182135	0.014887293518158795	NaN	NaN	NaN	NaN	NaN	NaN	NaN	NaN	NaN	16440	silhouette	2	1	410	548.0	13.666666666666666
Wes	ID111	22_11_22	-0.37422109794580094	0.02965117086193847	0.00608902407157472	NaN	NaN	NaN	NaN	NaN	NaN	NaN	NaN	NaN	16441	silhouette	2	1	411	548.0333333333333	13.7
Wes	ID111	22_11_22	-0.36294390576611346	0.03255175015197742	0.011644244229464069	NaN	NaN	NaN	NaN	NaN	NaN	NaN	NaN	NaN	16442	silhouette	2	1	412	548.0666666666666	13.733333333333333
Wes	ID111	22_11_22	-0.3520073690905152	0.030842666828308163	0.011069272797431175	NaN	NaN	NaN	NaN	NaN	NaN	NaN	NaN	NaN	16443	silhouette	2	1	413	548.1	13.766666666666666
Wes	ID111	22_11_22	-0.3542896303373415	0.00508754315228277	0.02585604594608636	NaN	NaN	NaN	NaN	NaN	NaN	NaN	NaN	NaN	16444	silhouette	2	1	414	548.1333333333333	13.799999999999999
Wes	ID111	22_11_22	-0.3548686140637207	0.0010069343572387535	0.004121479139047356	NaN	NaN	NaN	NaN	NaN	NaN	NaN	NaN	NaN	16445	silhouette	2	1	415	548.1666666666666	13.833333333333334
Wes	ID111	22_11_22	NaN	NaN	NaN	NaN	NaN	NaN	NaN	NaN	NaN	NaN	NaN	NaN	16446	silhouette	2	1	416	548.2	13.866666666666667
Wes	ID111	22_11_22	NaN	NaN	NaN	NaN	NaN	NaN	NaN	NaN	NaN	NaN	NaN	NaN	16447	silhouette	2	1	417	548.2333333333333	13.9
Wes	ID111	22_11_22	NaN	NaN	NaN	NaN	NaN	NaN	NaN	NaN	NaN	NaN	NaN	NaN	16448	silhouette	2	1	418	548.2666666666667	13.933333333333334
Wes	ID111	22_11_22	NaN	NaN	NaN	NaN	NaN	NaN	NaN	NaN	NaN	NaN	NaN	NaN	16449	silhouette	2	1	419	548.3	13.966666666666667
Wes	ID111	22_11_22	NaN	NaN	NaN	NaN	NaN	NaN	NaN	NaN	NaN	NaN	NaN	NaN	16450	silhouette	2	1	420	548.3333333333334	14.0
Wes	ID111	22_11_22	NaN	NaN	NaN	NaN	NaN	NaN	NaN	NaN	NaN	NaN	NaN	NaN	16451	silhouette	2	1	421	548.3666666666667	14.033333333333333
Wes	ID111	22_11_22	0.6552106612510376	0.47184886700982664	NaN	NaN	NaN	NaN	NaN	NaN	NaN	NaN	NaN	NaN	16452	silhouette	2	1	422	548.4	14.066666666666666
Wes	ID111	22_11_22	0.6567329428560178	0.4711263347987671	0.0016850501716209664	NaN	NaN	NaN	NaN	NaN	NaN	NaN	NaN	NaN	16453	silhouette	2	1	423	548.4333333333333	14.1
Wes	ID111	22_11_22	NaN	NaN	NaN	NaN	NaN	NaN	NaN	NaN	NaN	NaN	NaN	NaN	16454	silhouette	2	1	424	548.4666666666667	14.133333333333333
Wes	ID111	22_11_22	NaN	NaN	NaN	NaN	NaN	NaN	NaN	NaN	NaN	NaN	NaN	NaN	16455	silhouette	2	1	425	548.5	14.166666666666666
Wes	ID111	22_11_22	NaN	NaN	NaN	NaN	NaN	NaN	NaN	NaN	NaN	NaN	NaN	NaN	16456	silhouette	2	1	426	548.5333333333333	14.2
Wes	ID111	22_11_22	NaN	NaN	NaN	NaN	NaN	NaN	NaN	NaN	NaN	NaN	NaN	NaN	16457	silhouette	2	1	427	548.5666666666666	14.233333333333333
Wes	ID111	22_11_22	NaN	NaN	NaN	0.1543734816838378	-0.13576850028338616	NaN	NaN	NaN	NaN	NaN	NaN	NaN	16458	silhouette	2	1	428	548.6	14.266666666666666
Wes	ID111	22_11_22	NaN	NaN	NaN	0.16007594160913063	-0.15120932424420164	0.016460166882157182	NaN	NaN	NaN	NaN	NaN	NaN	16459	silhouette	2	1	429	548.6333333333333	14.299999999999999
Wes	ID111	22_11_22	NaN	NaN	NaN	0.17479350763348367	-0.17489692882009877	0.027887440904917283	NaN	NaN	NaN	NaN	NaN	NaN	16460	silhouette	2	1	430	548.6666666666666	14.333333333333334
Wes	ID111	22_11_22	NaN	NaN	NaN	0.1727793293504638	-0.17378831069473266	0.002299119027731952	NaN	NaN	NaN	NaN	NaN	NaN	16461	silhouette	2	1	431	548.7	14.366666666666667
Wes	ID111	22_11_22	NaN	NaN	NaN	0.1984374961126707	-0.17677866221710214	0.025831835471459553	NaN	NaN	NaN	NaN	NaN	NaN	16462	silhouette	2	1	432	548.7333333333333	14.4
Wes	ID111	22_11_22	NaN	NaN	NaN	0.26972129322552485	-0.14346539876074216	0.07868388178616638	NaN	NaN	NaN	NaN	NaN	NaN	16463	silhouette	2	1	433	548.7666666666667	14.433333333333334
Wes	ID111	22_11_22	NaN	NaN	NaN	0.2522786283135374	-0.15365487370666497	0.02020079104652751	NaN	NaN	NaN	NaN	NaN	NaN	16464	silhouette	2	1	434	548.8	14.466666666666667
Wes	ID111	22_11_22	NaN	NaN	NaN	0.25791040258459463	-0.14740521682763674	0.008412793385417644	NaN	NaN	NaN	NaN	NaN	NaN	16465	silhouette	2	1	435	548.8333333333334	14.5
Wes	ID111	22_11_22	NaN	NaN	NaN	NaN	NaN	NaN	NaN	NaN	NaN	NaN	NaN	NaN	16466	silhouette	2	1	436	548.8666666666667	14.533333333333333
Wes	ID111	22_11_22	NaN	NaN	NaN	NaN	NaN	NaN	NaN	NaN	NaN	NaN	NaN	NaN	16467	silhouette	2	1	437	548.9	14.566666666666666
Wes	ID111	22_11_22	NaN	NaN	NaN	0.32343281086944553	-0.12304871114794924	NaN	NaN	NaN	NaN	NaN	NaN	NaN	16468	silhouette	2	1	438	548.9333333333333	14.6
Wes	ID111	22_11_22	NaN	NaN	NaN	0.3366569791598508	-0.10662481955645742	0.021086081712400638	NaN	NaN	NaN	NaN	NaN	NaN	16469	silhouette	2	1	439	548.9666666666667	14.633333333333333
Wes	ID111	22_11_22	0.185997111257324	-0.04871265813586434	NaN	0.34576671985144025	-0.08901726983294678	0.019824560089290757	0.2658819155543821	-0.06886496398440556	NaN	0.27465537730661865	0.16477496640682315	NaN	16470	silhouette	2	1	440	549.0	14.666666666666666
Wes	ID111	22_11_22	NaN	NaN	NaN	0.32930291336279294	-0.10394660252984611	0.02222480368575464	NaN	NaN	NaN	NaN	NaN	NaN	16471	silhouette	2	1	441	549.0333333333333	14.7
Wes	ID111	22_11_22	0.1713132188916624	-0.069866537612854	NaN	0.3290642948503415	-0.10647125606121821	0.002535905015562325	0.25018875687100195	-0.0881688968370361	NaN	0.2652699915823824	0.16194229644785502	NaN	16472	silhouette	2	1	442	549.0666666666666	14.733333333333333
Wes	ID111	22_11_22	NaN	NaN	NaN	0.32032699643548557	-0.1117098323090211	0.010187397346441755	NaN	NaN	NaN	NaN	NaN	NaN	16473	silhouette	2	1	443	549.1	14.766666666666666
Wes	ID111	22_11_22	0.13244888182904035	-0.08073950074316416	NaN	0.2962774726011961	-0.10788990407867427	0.024351005078662745	0.21436317721511822	-0.09431470241091922	NaN	0.23419401110323132	0.16606309510445524	NaN	16474	silhouette	2	1	444	549.1333333333333	14.799999999999999
Wes	ID111	22_11_22	0.13650989603820785	-0.0692878441766358	0.012150402237159571	0.2690349021395262	-0.11159444196997081	0.027493294570623956	0.20277239908886702	-0.09044114307330331	0.012220908293331337	0.2220275798018356	0.13911407354757996	-0.026949021556875286	16475	silhouette	2	1	445	549.1666666666666	14.833333333333334
Wes	ID111	22_11_22	0.12087951260217267	-0.057043114889892665	0.019855535290268757	0.2709005970051268	-0.09867043370617679	0.013057978669539358	0.19589005480364974	-0.07785677429803473	0.014343395704372722	0.2107951395907221	0.15568930418391255	0.016575230636332594	16476	silhouette	2	1	446	549.2	14.866666666666667
Wes	ID111	22_11_22	0.11743507469525127	-0.0625097140592652	0.006461258311909647	0.2542010749056396	-0.10560488507531729	0.018082053371844597	0.18581807480044543	-0.08405729956729124	0.01182756504102328	0.20394603828731087	0.1433950228510415	-0.012294281332871054	16477	silhouette	2	1	447	549.2333333333333	14.9
Wes	ID111	22_11_22	NaN	NaN	NaN	0.24901779893353249	-0.11125001269378654	0.007663799033888293	NaN	NaN	NaN	NaN	NaN	NaN	16478	silhouette	2	1	448	549.2666666666667	14.933333333333334
Wes	ID111	22_11_22	NaN	NaN	NaN	0.2431327464968871	-0.11296374066003412	0.00612949473646604	NaN	NaN	NaN	NaN	NaN	NaN	16479	silhouette	2	1	449	549.3	14.966666666666667
Wes	ID111	22_11_22	0.04552120278765859	0.01984342747790535	NaN	0.23358742541851796	-0.1073623017108154	0.011067487194073581	0.13955431410308827	-0.043759437116455024	NaN	0.14625421334625682	0.227046694829663	NaN	16480	silhouette	2	1	450	549.3333333333334	15.0
Wes	ID111	22_11_22	NaN	NaN	NaN	0.19950576390563945	-0.12691377949835214	0.039291474077145117	NaN	NaN	NaN	NaN	NaN	NaN	16481	silhouette	2	1	451	549.3666666666667	15.033333333333333
Wes	ID111	22_11_22	NaN	NaN	NaN	NaN	NaN	NaN	NaN	NaN	NaN	NaN	NaN	NaN	16482	silhouette	2	1	452	549.4	15.066666666666666
Wes	ID111	22_11_22	NaN	NaN	NaN	0.13730935514196752	-0.14797926562127683	NaN	NaN	NaN	NaN	NaN	NaN	NaN	16483	silhouette	2	1	453	549.4333333333333	15.1
Wes	ID111	22_11_22	NaN	NaN	NaN	0.13156669002935772	-0.13431763005804442	0.014819530655798859	NaN	NaN	NaN	NaN	NaN	NaN	16484	silhouette	2	1	454	549.4666666666667	15.133333333333333
Wes	ID111	22_11_22	-0.057241223963195864	0.028788718793212764	NaN	0.1268008513089598	-0.13670729866448972	0.005331391446655777	0.034779813672881965	-0.05395928993563848	NaN	0.06419688784885669	0.24750841857367595	NaN	16485	silhouette	2	1	455	549.5	15.166666666666666
Wes	ID111	22_11_22	NaN	NaN	NaN	NaN	NaN	NaN	NaN	NaN	NaN	NaN	NaN	NaN	16486	silhouette	2	1	456	549.5333333333333	15.2
Wes	ID111	22_11_22	NaN	NaN	NaN	NaN	NaN	NaN	NaN	NaN	NaN	NaN	NaN	NaN	16487	silhouette	2	1	457	549.5666666666666	15.233333333333333
Wes	ID111	22_11_22	NaN	NaN	NaN	NaN	NaN	NaN	NaN	NaN	NaN	NaN	NaN	NaN	16488	silhouette	2	1	458	549.6	15.266666666666666
Wes	ID111	22_11_22	NaN	NaN	NaN	NaN	NaN	NaN	NaN	NaN	NaN	NaN	NaN	NaN	16489	silhouette	2	1	459	549.6333333333333	15.299999999999999
Wes	ID111	22_11_22	NaN	NaN	NaN	NaN	NaN	NaN	NaN	NaN	NaN	NaN	NaN	NaN	16490	silhouette	2	1	460	549.6666666666666	15.333333333333334
Wes	ID111	22_11_22	NaN	NaN	NaN	NaN	NaN	NaN	NaN	NaN	NaN	NaN	NaN	NaN	16491	silhouette	2	1	461	549.7	15.366666666666667
Wes	ID111	22_11_22	-0.2047765537163697	0.05397545433374029	NaN	NaN	NaN	NaN	NaN	NaN	NaN	NaN	NaN	NaN	16492	silhouette	2	1	462	549.7333333333333	15.4
Wes	ID111	22_11_22	-0.20344571847265636	0.05578962269573973	0.0022499620644778227	NaN	NaN	NaN	NaN	NaN	NaN	NaN	NaN	NaN	16493	silhouette	2	1	463	549.7666666666667	15.433333333333334
Wes	ID111	22_11_22	NaN	NaN	NaN	NaN	NaN	NaN	NaN	NaN	NaN	NaN	NaN	NaN	16494	silhouette	2	1	464	549.8	15.466666666666667
Wes	ID111	22_11_22	NaN	NaN	NaN	NaN	NaN	NaN	NaN	NaN	NaN	NaN	NaN	NaN	16495	silhouette	2	1	465	549.8333333333334	15.5
Wes	ID111	22_11_22	-0.27235595808300794	0.09559754792712405	NaN	NaN	NaN	NaN	NaN	NaN	NaN	NaN	NaN	NaN	16496	silhouette	2	1	466	549.8666666666667	15.533333333333333
Wes	ID111	22_11_22	-0.2914187323842774	0.07192075665972908	0.03039703618415667	NaN	NaN	NaN	NaN	NaN	NaN	NaN	NaN	NaN	16497	silhouette	2	1	467	549.9	15.566666666666666
Wes	ID111	22_11_22	-0.3039247228160402	0.059440166617065415	0.01766818962124808	NaN	NaN	NaN	NaN	NaN	NaN	NaN	NaN	NaN	16498	silhouette	2	1	468	549.9333333333333	15.6
Wes	ID111	22_11_22	-0.32722500774444585	0.05066701736730961	0.024897217224087064	-0.1427245643078614	0.015264971056518473	NaN	-0.23497478602615363	0.03296599421191404	NaN	0.2372760140478102	0.18786622504135142	NaN	16499	silhouette	2	1	469	549.9666666666667	15.633333333333333
Wes	ID111	22_11_22	-0.35346810918133564	0.04239548951599126	0.02751578721428886	-0.13420687039990242	0.009797791306823678	0.01012132224193827	-0.24383748979061903	0.026096640411407468	0.011213185972470242	0.24523000645955328	0.22167115455219844	0.033804929510847015	16500	silhouette	2	1	470	550.0	15.666666666666666
Wes	ID111	22_11_22	-0.361889571900879	0.03342015316900637	0.012307627589351517	NaN	NaN	NaN	NaN	NaN	NaN	NaN	NaN	NaN	16501	silhouette	2	1	471	550.0333333333333	15.7
Wes	ID111	22_11_22	NaN	NaN	NaN	NaN	NaN	NaN	NaN	NaN	NaN	NaN	NaN	NaN	16502	silhouette	2	1	472	550.0666666666666	15.733333333333333
Wes	ID111	22_11_22	NaN	NaN	NaN	NaN	NaN	NaN	NaN	NaN	NaN	NaN	NaN	NaN	16503	silhouette	2	1	473	550.1	15.766666666666666
Wes	ID111	22_11_22	NaN	NaN	NaN	-0.22859515172747824	0.08423442985974128	NaN	NaN	NaN	NaN	NaN	NaN	NaN	16504	silhouette	2	1	474	550.1333333333333	15.799999999999999
Wes	ID111	22_11_22	NaN	NaN	NaN	NaN	NaN	NaN	NaN	NaN	NaN	NaN	NaN	NaN	16505	silhouette	2	1	475	550.1666666666666	15.833333333333334
Wes	ID111	22_11_22	-0.3943747826726076	0.2068049509005736	NaN	-0.19119750570397964	0.03013755202691648	NaN	-0.29278614418829363	0.11847125146374504	NaN	0.315846740765255	0.26924408201698774	NaN	16506	silhouette	2	1	476	550.2	15.866666666666667
Wes	ID111	22_11_22	-0.39047212174633805	0.19925334264886474	0.008500444076206173	-0.19278945694763205	0.0014735757912598402	0.028708149407449708	-0.29163078934698505	0.10036345922006229	0.018144613105539407	0.30841747882012566	0.2796341755582928	0.010390093541305045	16507	silhouette	2	1	477	550.2333333333333	15.9
Wes	ID111	22_11_22	-0.36671666184527596	0.22924467064630116	0.038259660612200715	NaN	NaN	NaN	NaN	NaN	NaN	NaN	NaN	NaN	16508	silhouette	2	1	478	550.2666666666667	15.933333333333334
Wes	ID111	22_11_22	NaN	NaN	NaN	NaN	NaN	NaN	NaN	NaN	NaN	NaN	NaN	NaN	16509	silhouette	2	1	479	550.3	15.966666666666667
Wes	ID111	22_11_22	NaN	NaN	NaN	NaN	NaN	NaN	NaN	NaN	NaN	NaN	NaN	NaN	16510	silhouette	2	1	480	550.3333333333334	16.0
Wes	ID111	22_11_22	NaN	NaN	NaN	NaN	NaN	NaN	NaN	NaN	NaN	NaN	NaN	NaN	16511	silhouette	2	1	481	550.3666666666667	16.03333333333333
Wes	ID111	22_11_22	NaN	NaN	NaN	NaN	NaN	NaN	NaN	NaN	NaN	NaN	NaN	NaN	16512	silhouette	2	1	482	550.4	16.066666666666666
Wes	ID111	22_11_22	NaN	NaN	NaN	NaN	NaN	NaN	NaN	NaN	NaN	NaN	NaN	NaN	16513	silhouette	2	1	483	550.4333333333333	16.1
Wes	ID111	22_11_22	NaN	NaN	NaN	NaN	NaN	NaN	NaN	NaN	NaN	NaN	NaN	NaN	16514	silhouette	2	1	484	550.4666666666667	16.133333333333333
Wes	ID111	22_11_22	NaN	NaN	NaN	NaN	NaN	NaN	NaN	NaN	NaN	NaN	NaN	NaN	16515	silhouette	2	1	485	550.5	16.166666666666668
Wes	ID111	22_11_22	NaN	NaN	NaN	0.010439491669677503	0.05587104908593754	NaN	NaN	NaN	NaN	NaN	NaN	NaN	16516	silhouette	2	1	486	550.5333333333333	16.2
Wes	ID111	22_11_22	NaN	NaN	NaN	NaN	NaN	NaN	NaN	NaN	NaN	NaN	NaN	NaN	16517	silhouette	2	1	487	550.5666666666666	16.233333333333334
Wes	ID111	22_11_22	-0.200621195204834	0.12105802708959956	NaN	0.032653510815124465	0.04593659404656991	NaN	-0.08398384219485477	0.08349731056808474	NaN	0.11842755854071071	0.24507206730089914	NaN	16518	silhouette	2	1	488	550.6	16.266666666666666
Wes	ID111	22_11_22	-0.2065818682284548	0.12009644093084715	0.006037737228070211	NaN	NaN	NaN	NaN	NaN	NaN	NaN	NaN	NaN	16519	silhouette	2	1	489	550.6333333333333	16.3
Wes	ID111	22_11_22	NaN	NaN	NaN	NaN	NaN	NaN	NaN	NaN	NaN	NaN	NaN	NaN	16520	silhouette	2	1	490	550.6666666666666	16.333333333333332
Wes	ID111	22_11_22	NaN	NaN	NaN	NaN	NaN	NaN	NaN	NaN	NaN	NaN	NaN	NaN	16521	silhouette	2	1	491	550.7	16.366666666666667
Wes	ID111	22_11_22	NaN	NaN	NaN	NaN	NaN	NaN	NaN	NaN	NaN	NaN	NaN	NaN	16522	silhouette	2	1	492	550.7333333333333	16.4
Wes	ID111	22_11_22	NaN	NaN	NaN	NaN	NaN	NaN	NaN	NaN	NaN	NaN	NaN	NaN	16523	silhouette	2	1	493	550.7666666666667	16.433333333333334
Wes	ID111	22_11_22	-0.06618666042358412	0.160822699086975	NaN	0.1669616242312011	0.04048189677380365	NaN	0.050387481903808484	0.10065229793038932	NaN	0.11256013242384927	0.26237383889947286	NaN	16524	silhouette	2	1	494	550.8	16.466666666666665
Wes	ID111	22_11_22	NaN	NaN	NaN	NaN	NaN	NaN	NaN	NaN	NaN	NaN	NaN	NaN	16525	silhouette	2	1	495	550.8333333333334	16.5
Wes	ID111	22_11_22	NaN	NaN	NaN	NaN	NaN	NaN	NaN	NaN	NaN	NaN	NaN	NaN	16526	silhouette	2	1	496	550.8666666666667	16.53333333333333
Wes	ID111	22_11_22	NaN	NaN	NaN	0.20953325694165015	0.04194466889575188	NaN	NaN	NaN	NaN	NaN	NaN	NaN	16527	silhouette	2	1	497	550.9	16.566666666666666
Wes	ID111	22_11_22	NaN	NaN	NaN	0.21929513448022453	0.039822357527709906	0.009989917848563281	NaN	NaN	NaN	NaN	NaN	NaN	16528	silhouette	2	1	498	550.9333333333333	16.6
Wes	ID111	22_11_22	NaN	NaN	NaN	0.2315088027197263	0.05207434406848144	0.01729985161959087	NaN	NaN	NaN	NaN	NaN	NaN	16529	silhouette	2	1	499	550.9666666666667	16.633333333333333
Wes	ID111	22_11_22	NaN	NaN	NaN	NaN	NaN	NaN	NaN	NaN	NaN	NaN	NaN	NaN	16530	silhouette	2	1	500	551.0	16.666666666666668
Wes	ID111	22_11_22	NaN	NaN	NaN	0.25077565100427224	0.03676342495477303	NaN	NaN	NaN	NaN	NaN	NaN	NaN	16531	silhouette	2	1	501	551.0333333333333	16.7
Wes	ID111	22_11_22	0.0697835093100585	0.09390893005981438	NaN	0.26925102316448957	0.03401887662634273	0.018678113448248008	0.16951726623727403	0.06396390334307855	NaN	0.18118356571014255	0.20826451350033623	NaN	16532	silhouette	2	1	502	551.0666666666666	16.733333333333334
Wes	ID111	22_11_22	NaN	NaN	NaN	0.28170214875579824	-0.013551988094055112	0.049173343375623076	NaN	NaN	NaN	NaN	NaN	NaN	16533	silhouette	2	1	503	551.1	16.766666666666666
Wes	ID111	22_11_22	NaN	NaN	NaN	0.29447723816693094	-0.014841166699645969	0.012839972388581995	NaN	NaN	NaN	NaN	NaN	NaN	16534	silhouette	2	1	504	551.1333333333333	16.8
Wes	ID111	22_11_22	NaN	NaN	NaN	0.30454566211566125	-0.00037295992370611764	0.01762674581772591	NaN	NaN	NaN	NaN	NaN	NaN	16535	silhouette	2	1	505	551.1666666666666	16.833333333333332
Wes	ID111	22_11_22	0.15832984628991675	0.08052524732586663	NaN	0.3096671062834473	0.013281998965820385	0.014583795549801446	0.23399847628668202	0.04690362314584351	NaN	0.2386529630419371	0.16560380645492517	NaN	16536	silhouette	2	1	506	551.2	16.866666666666667
Wes	ID111	22_11_22	NaN	NaN	NaN	0.3062183140241086	-0.013420051215820239	0.02692384912955294	NaN	NaN	NaN	NaN	NaN	NaN	16537	silhouette	2	1	507	551.2333333333333	16.9
Wes	ID111	22_11_22	NaN	NaN	NaN	NaN	NaN	NaN	NaN	NaN	NaN	NaN	NaN	NaN	16538	silhouette	2	1	508	551.2666666666667	16.933333333333334
Wes	ID111	22_11_22	NaN	NaN	NaN	NaN	NaN	NaN	NaN	NaN	NaN	NaN	NaN	NaN	16539	silhouette	2	1	509	551.3	16.966666666666665
Wes	ID111	22_11_22	NaN	NaN	NaN	0.3522300302890622	0.010046134539672735	NaN	NaN	NaN	NaN	NaN	NaN	NaN	16540	silhouette	2	1	510	551.3333333333334	17.0
Wes	ID111	22_11_22	NaN	NaN	NaN	0.3456652634401245	0.005729374698547396	0.007856881016463457	NaN	NaN	NaN	NaN	NaN	NaN	16541	silhouette	2	1	511	551.3666666666667	17.03333333333333
Wes	ID111	22_11_22	0.20551636683697483	0.055060849246215904	NaN	0.33913300908923305	-0.005538673341064504	0.01302456346783806	0.27232468796310394	0.0247610879525757	NaN	0.2734480703000062	0.14671642452218586	NaN	16542	silhouette	2	1	512	551.4	17.066666666666666
Wes	ID111	22_11_22	0.19181452608642569	0.0476163580639648	0.015593616928603303	0.3386297910949094	-0.009276739745971652	0.0037717858896425364	0.26522215859066756	0.019169809158996576	0.009039265569383897	0.26591403684402515	0.15745331567776624	0.01073689115558038	16543	silhouette	2	1	513	551.4333333333333	17.1
Wes	ID111	22_11_22	NaN	NaN	NaN	0.34016905467431635	-0.013008564912414533	0.004036812039194425	NaN	NaN	NaN	NaN	NaN	NaN	16544	silhouette	2	1	514	551.4666666666667	17.133333333333333
Wes	ID111	22_11_22	NaN	NaN	NaN	0.3299534536138913	0.0026814731517332824	0.018722601301105708	NaN	NaN	NaN	NaN	NaN	NaN	16545	silhouette	2	1	515	551.5	17.166666666666668
Wes	ID111	22_11_22	NaN	NaN	NaN	0.3220077764684446	0.009320409136840846	0.010354190278048306	NaN	NaN	NaN	NaN	NaN	NaN	16546	silhouette	2	1	516	551.5333333333333	17.2
Wes	ID111	22_11_22	NaN	NaN	NaN	NaN	NaN	NaN	NaN	NaN	NaN	NaN	NaN	NaN	16547	silhouette	2	1	517	551.5666666666666	17.233333333333334
Wes	ID111	22_11_22	0.08052090693511937	0.03501094325201404	NaN	0.2699651369608762	0.015329850907531695	NaN	0.1752430219479978	0.025170397079772866	NaN	0.17704142348789415	0.19046380676108493	NaN	16548	silhouette	2	1	518	551.6	17.266666666666666
Wes	ID111	22_11_22	NaN	NaN	NaN	0.26669284111950664	0.020604713425476096	0.006207422545361263	NaN	NaN	NaN	NaN	NaN	NaN	16549	silhouette	2	1	519	551.6333333333333	17.3
Wes	ID111	22_11_22	NaN	NaN	NaN	0.27506176131988513	0.030598968238036983	0.013035488275423352	NaN	NaN	NaN	NaN	NaN	NaN	16550	silhouette	2	1	520	551.6666666666666	17.333333333333332
Wes	ID111	22_11_22	NaN	NaN	NaN	0.2595122236937255	0.008529078157592851	0.026997558566474865	NaN	NaN	NaN	NaN	NaN	NaN	16551	silhouette	2	1	521	551.7	17.366666666666667
Wes	ID111	22_11_22	NaN	NaN	NaN	-0.2712547423567506	0.4734091766259154	0.7055686204773739	NaN	NaN	NaN	NaN	NaN	NaN	16552	silhouette	2	1	522	551.7333333333333	17.4
Wes	ID111	22_11_22	NaN	NaN	NaN	0.2613886592952879	-0.02159897650573739	0.7271465223668917	NaN	NaN	NaN	NaN	NaN	NaN	16553	silhouette	2	1	523	551.7666666666667	17.433333333333334
Wes	ID111	22_11_22	NaN	NaN	NaN	0.25806788499700906	0.0013609432087402507	0.02319882443649609	NaN	NaN	NaN	NaN	NaN	NaN	16554	silhouette	2	1	524	551.8	17.466666666666665
Wes	ID111	22_11_22	NaN	NaN	NaN	0.25887852027197256	-0.00040793988812248827	0.0019457844072203539	NaN	NaN	NaN	NaN	NaN	NaN	16555	silhouette	2	1	525	551.8333333333334	17.5
Wes	ID111	22_11_22	NaN	NaN	NaN	0.2595917631978759	0.0016274295766600666	0.0021567207351718964	NaN	NaN	NaN	NaN	NaN	NaN	16556	silhouette	2	1	526	551.8666666666667	17.53333333333333
Wes	ID111	22_11_22	NaN	NaN	NaN	0.26128589657824697	-0.006002557018554677	0.007815803436221009	NaN	NaN	NaN	NaN	NaN	NaN	16557	silhouette	2	1	527	551.9	17.566666666666666
Wes	ID111	22_11_22	NaN	NaN	NaN	-0.2592336816391603	0.4896635387633057	0.7187666588088654	NaN	NaN	NaN	NaN	NaN	NaN	16558	silhouette	2	1	528	551.9333333333333	17.6
Wes	ID111	22_11_22	NaN	NaN	NaN	NaN	NaN	NaN	NaN	NaN	NaN	NaN	NaN	NaN	16559	silhouette	2	1	529	551.9666666666667	17.633333333333333
Wes	ID111	22_11_22	NaN	NaN	NaN	0.2986137278179928	0.00007844127685552316	NaN	NaN	NaN	NaN	NaN	NaN	NaN	16560	silhouette	2	1	530	552.0	17.666666666666668
Wes	ID111	22_11_22	NaN	NaN	NaN	0.3020138964753418	0.00773905348406978	0.00838129621763477	NaN	NaN	NaN	NaN	NaN	NaN	16561	silhouette	2	1	531	552.0333333333333	17.7
Wes	ID111	22_11_22	NaN	NaN	NaN	0.3173577635223388	-0.01647187167980957	0.02866362072814399	NaN	NaN	NaN	NaN	NaN	NaN	16562	silhouette	2	1	532	552.0666666666666	17.733333333333334
Wes	ID111	22_11_22	0.1882398930422362	-0.02740681175952142	NaN	0.3447255941885372	0.0004431908643187654	0.03217324192936552	0.2664827436153867	-0.013481810447601328	NaN	0.2668235594128243	0.1589446359881243	NaN	16563	silhouette	2	1	533	552.1	17.766666666666666
Wes	ID111	22_11_22	0.19494995011682104	-0.030937175554138108	0.007582106202535431	0.35259405415112277	-0.008365954365417538	0.011811591842821096	0.2737720021339719	-0.019651564959777823	0.009549825155011429	0.2744763981799016	0.15925176156868062	0.00030712558055631667	16564	silhouette	2	1	534	552.1333333333333	17.8
Wes	ID111	22_11_22	0.2070514212090453	-0.021521759322876033	0.015332829660693839	0.34878776955834945	0.0035931294027709004	0.0125501986827194	0.27791959538369737	-0.008964314960052566	0.011463849367546478	0.278064130086822	0.1439442603200868	-0.015307501248593813	16565	silhouette	2	1	535	552.1666666666666	17.833333333333332
Wes	ID111	22_11_22	0.2310549340527952	-0.02198636872576909	0.024008008887396792	NaN	NaN	NaN	NaN	NaN	NaN	NaN	NaN	NaN	16566	silhouette	2	1	536	552.2	17.866666666666667
Wes	ID111	22_11_22	0.2189225470584104	-0.018735989791564878	0.01256024591309564	0.43607090890203826	0.018757451985107476	NaN	0.32749672798022433	0.000010731096771299242	NaN	0.3274967281560374	0.22036145131948975	NaN	16567	silhouette	2	1	537	552.2333333333333	17.9
Wes	ID111	22_11_22	0.19855332188696284	-0.007907586200988748	0.02306858596458689	0.43221745215808105	0.06313265746667485	0.044542204597537334	0.31538538702252195	0.02761253563284305	0.03014206684089912	0.31659184207970514	0.24422457287447372	0.023863121554983963	16568	silhouette	2	1	538	552.2666666666667	17.933333333333334
Wes	ID111	22_11_22	0.20693196680773918	-0.018302586580993596	0.013351319171106352	0.4351009043286129	0.048097949441284094	0.015308714571396716	0.32101643556817605	0.014897681430145249	0.013905978035340598	0.32136193429977206	0.2376343730049384	-0.006590199869535324	16569	silhouette	2	1	539	552.3	17.966666666666665
Wes	ID111	22_11_22	0.20962774638909898	-0.05029502980419931	0.03210581958058878	0.4323874170474242	0.012135207684265126	0.036064966489755795	0.3210075817182616	-0.019079911059967092	0.03397759364367637	0.3215741135829541	0.23134261480469093	-0.006291758200247466	16570	silhouette	2	1	540	552.3333333333334	18.0
Wes	ID111	22_11_22	NaN	NaN	NaN	0.42323500370214817	0.00578801331109613	0.011137932772897107	NaN	NaN	NaN	NaN	NaN	NaN	16571	silhouette	2	1	541	552.3666666666667	18.03333333333333
Wes	ID111	22_11_22	NaN	NaN	NaN	0.4148190564956662	0.006579779725585988	0.008453109572069082	NaN	NaN	NaN	NaN	NaN	NaN	16572	silhouette	2	1	542	552.4	18.066666666666666
Wes	ID111	22_11_22	NaN	NaN	NaN	0.4065690101162718	0.011752024671569883	0.009737319089123805	NaN	NaN	NaN	NaN	NaN	NaN	16573	silhouette	2	1	543	552.4333333333333	18.1
Wes	ID111	22_11_22	NaN	NaN	NaN	NaN	NaN	NaN	NaN	NaN	NaN	NaN	NaN	NaN	16574	silhouette	2	1	544	552.4666666666667	18.133333333333333
Wes	ID111	22_11_22	NaN	NaN	NaN	0.3503415476458127	0.020116445374450675	NaN	NaN	NaN	NaN	NaN	NaN	NaN	16575	silhouette	2	1	545	552.5	18.166666666666668
Wes	ID111	22_11_22	NaN	NaN	NaN	0.3456767299014889	0.0546875360989989	0.03488439247676105	NaN	NaN	NaN	NaN	NaN	NaN	16576	silhouette	2	1	546	552.5333333333333	18.2
Wes	ID111	22_11_22	NaN	NaN	NaN	0.34510006849639896	0.039840500662780665	0.01485823002986696	NaN	NaN	NaN	NaN	NaN	NaN	16577	silhouette	2	1	547	552.5666666666666	18.233333333333334
Wes	ID111	22_11_22	NaN	NaN	NaN	0.32761531151104717	0.08588516486102282	0.049252693611270555	NaN	NaN	NaN	NaN	NaN	NaN	16578	silhouette	2	1	548	552.6	18.266666666666666
Wes	ID111	22_11_22	NaN	NaN	NaN	0.3265458825574339	0.09324895537847899	0.007441040859436521	NaN	NaN	NaN	NaN	NaN	NaN	16579	silhouette	2	1	549	552.6333333333333	18.3
Wes	ID111	22_11_22	NaN	NaN	NaN	NaN	NaN	NaN	NaN	NaN	NaN	NaN	NaN	NaN	16580	silhouette	2	1	550	552.6666666666666	18.333333333333332
Wes	ID111	22_11_22	NaN	NaN	NaN	NaN	NaN	NaN	NaN	NaN	NaN	NaN	NaN	NaN	16581	silhouette	2	1	551	552.7	18.366666666666667
Wes	ID111	22_11_22	NaN	NaN	NaN	NaN	NaN	NaN	NaN	NaN	NaN	NaN	NaN	NaN	16582	silhouette	2	1	552	552.7333333333333	18.4
Wes	ID111	22_11_22	NaN	NaN	NaN	0.25268648598992893	0.027417533217102052	NaN	NaN	NaN	NaN	NaN	NaN	NaN	16583	silhouette	2	1	553	552.7666666666667	18.433333333333334
Wes	ID111	22_11_22	NaN	NaN	NaN	0.24727910601342762	0.02824152183947759	0.005469800312632235	NaN	NaN	NaN	NaN	NaN	NaN	16584	silhouette	2	1	554	552.8	18.466666666666665
Wes	ID111	22_11_22	NaN	NaN	NaN	0.2443946378273314	0.013984356010681154	0.014546028124075726	NaN	NaN	NaN	NaN	NaN	NaN	16585	silhouette	2	1	555	552.8333333333334	18.5
Wes	ID111	22_11_22	NaN	NaN	NaN	0.24427518342602528	0.015452788790771388	0.0014732834702238862	NaN	NaN	NaN	NaN	NaN	NaN	16586	silhouette	2	1	556	552.8666666666667	18.53333333333333
Wes	ID111	22_11_22	NaN	NaN	NaN	0.2637442188078001	-0.03904367344885262	0.05786974801510341	NaN	NaN	NaN	NaN	NaN	NaN	16587	silhouette	2	1	557	552.9	18.566666666666666
Wes	ID111	22_11_22	NaN	NaN	NaN	0.2579924095551145	-0.04671067203961177	0.009584684505500547	NaN	NaN	NaN	NaN	NaN	NaN	16588	silhouette	2	1	558	552.9333333333333	18.6
Wes	ID111	22_11_22	NaN	NaN	NaN	NaN	NaN	NaN	NaN	NaN	NaN	NaN	NaN	NaN	16589	silhouette	2	1	559	552.9666666666667	18.633333333333333
Wes	ID111	22_11_22	NaN	NaN	NaN	NaN	NaN	NaN	NaN	NaN	NaN	NaN	NaN	NaN	16590	silhouette	2	1	560	553.0	18.666666666666668
Wes	ID111	22_11_22	NaN	NaN	NaN	NaN	NaN	NaN	NaN	NaN	NaN	NaN	NaN	NaN	16591	silhouette	2	1	561	553.0333333333333	18.7
Wes	ID111	22_11_22	NaN	NaN	NaN	-0.761542559750763	0.41946223366131585	NaN	NaN	NaN	NaN	NaN	NaN	NaN	16592	silhouette	2	1	562	553.0666666666666	18.733333333333334
Wes	ID111	22_11_22	NaN	NaN	NaN	-0.7628201993224488	0.42122632697051987	0.0021781616282351215	NaN	NaN	NaN	NaN	NaN	NaN	16593	silhouette	2	1	563	553.1	18.766666666666666
Wes	ID111	22_11_22	NaN	NaN	NaN	-0.7677822741917726	0.4169654479854126	0.006540433986709401	NaN	NaN	NaN	NaN	NaN	NaN	16594	silhouette	2	1	564	553.1333333333333	18.8
Wes	ID111	22_11_22	NaN	NaN	NaN	NaN	NaN	NaN	NaN	NaN	NaN	NaN	NaN	NaN	16595	silhouette	2	1	565	553.1666666666666	18.833333333333332
Wes	ID111	22_11_22	NaN	NaN	NaN	NaN	NaN	NaN	NaN	NaN	NaN	NaN	NaN	NaN	16596	silhouette	2	1	566	553.2	18.866666666666667
Wes	ID111	22_11_22	NaN	NaN	NaN	NaN	NaN	NaN	NaN	NaN	NaN	NaN	NaN	NaN	16597	silhouette	2	1	567	553.2333333333333	18.9
Wes	ID111	22_11_22	NaN	NaN	NaN	NaN	NaN	NaN	NaN	NaN	NaN	NaN	NaN	NaN	16598	silhouette	2	1	568	553.2666666666667	18.933333333333334
Wes	ID111	22_11_22	NaN	NaN	NaN	NaN	NaN	NaN	NaN	NaN	NaN	NaN	NaN	NaN	16599	silhouette	2	1	569	553.3	18.966666666666665
Wes	ID111	22_11_22	-0.3781877678526002	-0.11280930629431163	NaN	NaN	NaN	NaN	NaN	NaN	NaN	NaN	NaN	NaN	16600	silhouette	2	1	570	553.3333333333334	19.0
Wes	ID111	22_11_22	-0.3762284544100343	-0.10828977877563473	0.004925955557888989	NaN	NaN	NaN	NaN	NaN	NaN	NaN	NaN	NaN	16601	silhouette	2	1	571	553.3666666666667	19.03333333333333
Wes	ID111	22_11_22	NaN	NaN	NaN	NaN	NaN	NaN	NaN	NaN	NaN	NaN	NaN	NaN	16602	silhouette	2	1	572	553.4	19.066666666666666
Wes	ID111	22_11_22	NaN	NaN	NaN	NaN	NaN	NaN	NaN	NaN	NaN	NaN	NaN	NaN	16603	silhouette	2	1	573	553.4333333333333	19.1
Wes	ID111	22_11_22	NaN	NaN	NaN	NaN	NaN	NaN	NaN	NaN	NaN	NaN	NaN	NaN	16604	silhouette	2	1	574	553.4666666666667	19.133333333333333
Wes	ID111	22_11_22	NaN	NaN	NaN	NaN	NaN	NaN	NaN	NaN	NaN	NaN	NaN	NaN	16605	silhouette	2	1	575	553.5	19.166666666666668
Wes	ID111	22_11_22	-0.39492909173529056	-0.03145708523272717	NaN	NaN	NaN	NaN	NaN	NaN	NaN	NaN	NaN	NaN	16606	silhouette	2	1	576	553.5333333333333	19.2
Wes	ID111	22_11_22	-0.3914932173881227	-0.028791060392883372	0.0043488988234023414	-0.14404611026641856	-0.05681596283880608	NaN	-0.26776966382727063	-0.042803511615844725	NaN	0.27116919713126947	0.2490290464584475	NaN	16607	silhouette	2	1	577	553.5666666666666	19.233333333333334
Wes	ID111	22_11_22	-0.39199208103002947	-0.02891051479418949	0.000512966165753537	NaN	NaN	NaN	NaN	NaN	NaN	NaN	NaN	NaN	16608	silhouette	2	1	578	553.6	19.266666666666666
Wes	ID111	22_11_22	NaN	NaN	NaN	NaN	NaN	NaN	NaN	NaN	NaN	NaN	NaN	NaN	16609	silhouette	2	1	579	553.6333333333333	19.3
Wes	ID111	22_11_22	NaN	NaN	NaN	NaN	NaN	NaN	NaN	NaN	NaN	NaN	NaN	NaN	16610	silhouette	2	1	580	553.6666666666666	19.333333333333332
Wes	ID111	22_11_22	NaN	NaN	NaN	NaN	NaN	NaN	NaN	NaN	NaN	NaN	NaN	NaN	16611	silhouette	2	1	581	553.7	19.366666666666667
Wes	ID111	22_11_22	NaN	NaN	NaN	NaN	NaN	NaN	NaN	NaN	NaN	NaN	NaN	NaN	16612	silhouette	2	1	582	553.7333333333333	19.4
Wes	ID111	22_11_22	NaN	NaN	NaN	NaN	NaN	NaN	NaN	NaN	NaN	NaN	NaN	NaN	16613	silhouette	2	1	583	553.7666666666667	19.433333333333334
Wes	ID111	22_11_22	-0.3177812882224733	-0.06562133429644779	NaN	-0.022345298548339887	-0.0602162766412353	NaN	-0.1700632933854066	-0.06291880546884154	NaN	0.1813292580879236	0.295485428816703	NaN	16614	silhouette	2	1	584	553.8	19.466666666666665
Wes	ID111	22_11_22	-0.2994409009871828	-0.06584674460656736	0.018341772372055972	-0.015399525862915153	-0.06863875537634279	0.010917046589665637	-0.15742021342504897	-0.06724274999145508	0.013362034542637444	0.17118034648055044	0.284055096955896	-0.011430331860806997	16615	silhouette	2	1	585	553.8333333333334	19.5
Wes	ID111	22_11_22	-0.28799577594927994	-0.04907973004461663	0.020300829156807823	0.006300099117004354	-0.06092777782617187	0.023028957836784245	-0.1408478384161378	-0.05500375393539425	0.0206018600591368	0.15120689975488505	0.29453427358673223	0.010479176630836251	16616	silhouette	2	1	586	553.8666666666667	19.53333333333333
Wes	ID111	22_11_22	-0.27931435839044205	-0.046795146476501515	0.008976989078226643	0.010780292318847584	-0.0349112478600464	0.026399468983374395	-0.13426703303579723	-0.04085319716827396	0.015605936571491414	0.140344646777516	0.2903379641322694	-0.00419630945446281	16617	silhouette	2	1	587	553.9	19.566666666666666
Wes	ID111	22_11_22	-0.25355197746038827	-0.049522567685424734	0.025906352457188624	0.008707185133117523	-0.03303539283880608	0.0027958192831866215	-0.12242239616363537	-0.041278980262115406	0.011852287284586783	0.12919441665151865	0.2627768926269391	-0.027561071505330326	16618	silhouette	2	1	588	553.9333333333333	19.6
Wes	ID111	22_11_22	-0.23781200948852543	-0.038286306418457094	0.019339083717043706	0.01223725863757319	-0.024260501848083482	0.009458336579225993	-0.11278737542547612	-0.03127340413327029	0.013890470772975049	0.11704280354404598	0.25044232806026195	-0.012334564566677142	16619	silhouette	2	1	589	553.9666666666667	19.633333333333333
Wes	ID111	22_11_22	-0.21147833752136247	-0.029835524392639146	0.027656427754177367	NaN	NaN	NaN	NaN	NaN	NaN	NaN	NaN	NaN	16620	silhouette	2	1	590	554.0	19.666666666666668
Wes	ID111	22_11_22	-0.20346299073724383	-0.028541410854309168	0.008119144900774337	NaN	NaN	NaN	NaN	NaN	NaN	NaN	NaN	NaN	16621	silhouette	2	1	591	554.0333333333333	19.7
Wes	ID111	22_11_22	-0.19735499545684831	-0.028944478743041957	0.006121280100457862	NaN	NaN	NaN	NaN	NaN	NaN	NaN	NaN	NaN	16622	silhouette	2	1	592	554.0666666666666	19.733333333333334
Wes	ID111	22_11_22	NaN	NaN	NaN	NaN	NaN	NaN	NaN	NaN	NaN	NaN	NaN	NaN	16623	silhouette	2	1	593	554.1	19.766666666666666
Wes	ID111	22_11_22	NaN	NaN	NaN	NaN	NaN	NaN	NaN	NaN	NaN	NaN	NaN	NaN	16624	silhouette	2	1	594	554.1333333333333	19.8
Wes	ID111	22_11_22	NaN	NaN	NaN	NaN	NaN	NaN	NaN	NaN	NaN	NaN	NaN	NaN	16625	silhouette	2	1	595	554.1666666666666	19.833333333333332
Wes	ID111	22_11_22	-0.1478217692471926	-0.19687080542974855	NaN	0.1401047042485961	-0.13157119484356694	NaN	-0.0038585324992982395	-0.16422100013665775	NaN	0.16426632387355689	0.29523836688755084	NaN	16626	silhouette	2	1	596	554.2	19.866666666666667
Wes	ID111	22_11_22	-0.15371785270996097	-0.19823516918707274	0.00605188306746177	0.14020020971160863	-0.1300944887938842	0.0014797912185963511	-0.006758821499176171	-0.16416482899047846	0.0029008328942695103	0.16430390362231434	0.3017134066330105	0.006475039745459654	16627	silhouette	2	1	597	554.2333333333333	19.9
Wes	ID111	22_11_22	-0.1335724412527468	-0.19735479170089731	0.02016463903219247	0.16454974842742898	-0.12890821805041508	0.02437841820032721	0.015488653587341084	-0.1631315048756562	0.022271459459395092	0.163865146608255	0.30587869069975043	0.004165284066739938	16628	silhouette	2	1	598	554.2666666666667	19.933333333333334
Wes	ID111	22_11_22	NaN	NaN	NaN	0.18219503587188712	-0.13662732372509767	0.019259822465808693	NaN	NaN	NaN	NaN	NaN	NaN	16629	silhouette	2	1	599	554.3	19.966666666666665
Wes	ID111	22_11_22	NaN	NaN	NaN	0.19097413606994618	-0.12975209154882816	0.01115084829800729	NaN	NaN	NaN	NaN	NaN	NaN	16630	silhouette	2	1	600	554.3333333333334	20.0
Wes	ID111	22_11_22	-0.008124128699524169	-0.11373997655090329	NaN	0.20811112544226051	-0.12162585392315672	0.018966078737991488	0.09999349837136817	-0.11768291523703	NaN	0.15442787395813878	0.2163790012817612	NaN	16631	silhouette	2	1	601	554.3666666666667	20.03333333333333
Wes	ID111	22_11_22	-0.006884589711486866	-0.10341624240545655	0.010397881688532883	0.2126380553600462	-0.11203103837231443	0.010609127199502714	0.10287673282427967	-0.10772364038888549	0.010368230148455417	0.14895638574842016	0.21969161661008568	0.0033126153283244697	16632	silhouette	2	1	602	554.4	20.066666666666666
Wes	ID111	22_11_22	-0.010503927440490779	-0.09884736555938711	0.005828742680127559	0.21111751549603253	-0.11140734996112056	0.001643480669893101	0.10030679402777087	-0.10512735776025384	0.003653117696644274	0.14530386876398732	0.2219770645301862	0.0022854479201005196	16633	silhouette	2	1	603	554.4333333333333	20.1
Wes	ID111	22_11_22	-0.008246921437683241	-0.11222843568188479	0.013570081566442745	0.21126875666998268	-0.11286228424871836	0.0014627739654251208	0.10151091761614972	-0.11254535996530157	0.007515096162404272	0.15156161930050774	0.21951659322036243	-0.0024604713098237696	16634	silhouette	2	1	604	554.4666666666667	20.133333333333333
Wes	ID111	22_11_22	NaN	NaN	NaN	0.22715894980023177	-0.11272207410089119	0.015890811703691193	NaN	NaN	NaN	NaN	NaN	NaN	16635	silhouette	2	1	605	554.5	20.166666666666668
Wes	ID111	22_11_22	0.04677859462060541	-0.14760871023059075	NaN	0.2345937162620848	-0.1159865321079101	0.008119879212271856	0.1406861554413451	-0.13179762116925042	NaN	0.19277761093742074	0.19045860985113341	NaN	16636	silhouette	2	1	606	554.5333333333333	20.2
Wes	ID111	22_11_22	0.04712316904186986	-0.15459236578204338	0.006992151056229049	0.2598023687097777	-0.12279151406518563	0.02611099265955658	0.15346276887582377	-0.1386919399236145	0.014518039879435415	0.20684843637506667	0.2150435680072747	0.024584958156141284	16637	silhouette	2	1	607	554.5666666666666	20.233333333333334
Wes	ID111	22_11_22	NaN	NaN	NaN	NaN	NaN	NaN	NaN	NaN	NaN	NaN	NaN	NaN	16638	silhouette	2	1	608	554.6	20.266666666666666
Wes	ID111	22_11_22	NaN	NaN	NaN	0.2815577294006346	-0.1520546491934205	NaN	NaN	NaN	NaN	NaN	NaN	NaN	16639	silhouette	2	1	609	554.6333333333333	20.3
Wes	ID111	22_11_22	NaN	NaN	NaN	NaN	NaN	NaN	NaN	NaN	NaN	NaN	NaN	NaN	16640	silhouette	2	1	610	554.6666666666666	20.333333333333332
Wes	ID111	22_11_22	NaN	NaN	NaN	0.276040619743225	-0.08664821182794191	NaN	NaN	NaN	NaN	NaN	NaN	NaN	16641	silhouette	2	1	611	554.7	20.366666666666667
Wes	ID111	22_11_22	0.0869524306000975	-0.11344707377832042	NaN	0.26510088987585423	-0.11754930919036877	0.032780413477764864	0.17602666023797586	-0.11549819148434459	NaN	0.21053554890015636	0.17819568422860813	NaN	16642	silhouette	2	1	612	554.7333333333333	20.4
Wes	ID111	22_11_22	0.06553424193139623	-0.11803336803405773	0.02190371888169432	0.2455854080682982	-0.11313893077227788	0.020007635241872337	0.15555982499984722	-0.1155861494031678	0.020467024240474925	0.19380148886898296	0.18011767804235035	0.0019219938137422232	16643	silhouette	2	1	613	554.7666666666667	20.433333333333334
Wes	ID111	22_11_22	NaN	NaN	NaN	0.22956443922045877	-0.10618807800903318	0.017463842559979403	NaN	NaN	NaN	NaN	NaN	NaN	16644	silhouette	2	1	614	554.8	20.466666666666665
Wes	ID111	22_11_22	0.011237644467712249	-0.0940389993303834	NaN	0.23157368257073951	-0.10978840173248283	0.004123031621790177	0.12140566351922588	-0.10191370053143312	NaN	0.15851100116570496	0.22089819683049008	NaN	16645	silhouette	2	1	615	554.8333333333334	20.5
Wes	ID111	22_11_22	-0.010713807226989891	-0.0907000818970336	0.022203932109686533	0.23213626490301498	-0.10934135488433849	0.0007185748151892656	0.11071122883801254	-0.10002071839068605	0.010860677443692266	0.14920160956977543	0.24356447727888356	0.022666280448393472	16646	silhouette	2	1	616	554.8666666666667	20.53333333333333
Wes	ID111	22_11_22	0.002444900632079916	-0.08250301347204592	0.015503016586596158	0.22742674247387673	-0.10780339761065671	0.004954282398715973	0.11493582155297832	-0.09515320554135132	0.006445142740527991	0.14921251824445805	0.2263999527298726	-0.017164524549010962	16647	silhouette	2	1	617	554.9	20.566666666666666
Wes	ID111	22_11_22	-0.029178583796325874	-0.092807588466858	0.03326002154565342	0.21718501529895007	-0.11285226923815928	0.011418584861384164	0.0940032157513121	-0.10282992885250863	0.022295875547823116	0.13932192519269793	0.2471776935453546	0.020777740815482004	16648	silhouette	2	1	618	554.9333333333333	20.6
Wes	ID111	22_11_22	-0.051316982354797425	-0.12453688365899662	0.03868923447321757	0.208788517533264	-0.11185076818225093	0.008456014374050977	0.07873576758923329	-0.11819382592062377	0.021659739299017444	0.14201796218655047	0.2604146858337825	0.013236992288427923	16649	silhouette	2	1	619	554.9666666666667	20.633333333333333
Wes	ID111	22_11_22	-0.0537433726666261	-0.0883166545290528	0.036301410002518734	0.18889667453179926	-0.10892072444085699	0.020106480903465018	0.06757665093258658	-0.09861868948495489	0.02253246216088471	0.11955019726873982	0.24351328547203457	-0.016901400361747948	16650	silhouette	2	1	620	555.0	20.666666666666668
Wes	ID111	22_11_22	-0.05394657577941908	-0.07639893710882562	0.011919449652288278	0.18591191109503158	-0.10927879735461432	0.0030061651626335957	0.06598266765780625	-0.09283886723171997	0.005995592377677876	0.11389805836847895	0.24210158804824808	-0.0014116974237864954	16651	silhouette	2	1	621	555.0333333333333	20.7
Wes	ID111	22_11_22	NaN	NaN	NaN	0.17996299482293687	-0.10960058399822992	0.005957612899173843	NaN	NaN	NaN	NaN	NaN	NaN	16652	silhouette	2	1	622	555.0666666666666	20.733333333333334
Wes	ID111	22_11_22	NaN	NaN	NaN	0.17019618235162337	-0.10938707558471683	0.009769145903938882	NaN	NaN	NaN	NaN	NaN	NaN	16653	silhouette	2	1	623	555.1	20.766666666666666
Wes	ID111	22_11_22	NaN	NaN	NaN	0.15666662881170645	-0.1106154384015503	0.013585201294027903	NaN	NaN	NaN	NaN	NaN	NaN	16654	silhouette	2	1	624	555.1333333333333	20.8
Wes	ID111	22_11_22	NaN	NaN	NaN	0.1514948193009642	-0.11264935641552731	0.005557376728545961	NaN	NaN	NaN	NaN	NaN	NaN	16655	silhouette	2	1	625	555.1666666666666	20.833333333333332
Wes	ID111	22_11_22	NaN	NaN	NaN	0.1460293812922362	-0.10655921398004153	0.008182960803508313	NaN	NaN	NaN	NaN	NaN	NaN	16656	silhouette	2	1	626	555.2	20.866666666666667
Wes	ID111	22_11_22	NaN	NaN	NaN	0.14347744048571753	-0.11064199995129398	0.0048147215046179855	NaN	NaN	NaN	NaN	NaN	NaN	16657	silhouette	2	1	627	555.2333333333333	20.9
Wes	ID111	22_11_22	NaN	NaN	NaN	0.14021603052539056	-0.11013050868737784	0.0033012752448686477	NaN	NaN	NaN	NaN	NaN	NaN	16658	silhouette	2	1	628	555.2666666666667	20.933333333333334
Wes	ID111	22_11_22	NaN	NaN	NaN	NaN	NaN	NaN	NaN	NaN	NaN	NaN	NaN	NaN	16659	silhouette	2	1	629	555.3	20.966666666666665
Wes	ID111	22_11_22	-0.1944271288916628	-0.03690481554162606	NaN	NaN	NaN	NaN	NaN	NaN	NaN	NaN	NaN	NaN	16660	silhouette	2	1	630	555.3333333333334	21.0
Wes	ID111	22_11_22	-0.2066233797214967	-0.028055465124572798	0.015068494852108637	NaN	NaN	NaN	NaN	NaN	NaN	NaN	NaN	NaN	16661	silhouette	2	1	631	555.3666666666667	21.03333333333333
Wes	ID111	22_11_22	-0.20347242516748065	-0.026735370616821408	0.0034163085503024753	NaN	NaN	NaN	NaN	NaN	NaN	NaN	NaN	NaN	16662	silhouette	2	1	632	555.4	21.066666666666666
Wes	ID111	22_11_22	-0.21873776872589135	-0.02639282822668454	0.015269186266640129	NaN	NaN	NaN	NaN	NaN	NaN	NaN	NaN	NaN	16663	silhouette	2	1	633	555.4333333333333	21.1
Wes	ID111	22_11_22	NaN	NaN	NaN	NaN	NaN	NaN	NaN	NaN	NaN	NaN	NaN	NaN	16664	silhouette	2	1	634	555.4666666666667	21.133333333333333
Wes	ID111	22_11_22	NaN	NaN	NaN	NaN	NaN	NaN	NaN	NaN	NaN	NaN	NaN	NaN	16665	silhouette	2	1	635	555.5	21.166666666666668
Wes	ID111	22_11_22	-0.31667223466186534	-0.07618905732232673	NaN	NaN	NaN	NaN	NaN	NaN	NaN	NaN	NaN	NaN	16666	silhouette	2	1	636	555.5333333333333	21.2
Wes	ID111	22_11_22	-0.2983796001580812	-0.06387654528295905	0.02205036121719117	NaN	NaN	NaN	NaN	NaN	NaN	NaN	NaN	NaN	16667	silhouette	2	1	637	555.5666666666666	21.233333333333334
Wes	ID111	22_11_22	-0.30315400243823265	-0.038608528497314554	0.025715123748726695	NaN	NaN	NaN	NaN	NaN	NaN	NaN	NaN	NaN	16668	silhouette	2	1	638	555.6	21.266666666666666
Wes	ID111	22_11_22	-0.304616339124939	-0.030827591018310452	0.007917159631929753	-0.055522706209289785	-0.11111589863934324	NaN	-0.1800695226671144	-0.07097174482882684	NaN	0.19355108255344514	0.26171329790395786	NaN	16669	silhouette	2	1	639	555.6333333333333	21.3
Wes	ID111	22_11_22	-0.2918736170667726	-0.02198390125939942	0.015510893397981576	-0.06294687708026148	-0.10675704672485353	0.00860917551998071	-0.17741024707351705	-0.06437047399212648	0.00711677759538496	0.1887271938239357	0.24411869750791051	-0.01759460039604735	16670	silhouette	2	1	640	555.6666666666666	21.333333333333332
Wes	ID111	22_11_22	-0.3059351273269655	-0.018521610507568287	0.014481489151593651	-0.07308424494226085	-0.10290388027105712	0.010844958224454332	-0.18950968613461316	-0.060712745389312706	0.012640229591467888	0.19899738337864423	0.24766893401832568	0.0035502365104151667	16671	silhouette	2	1	641	555.7	21.366666666666667
Wes	ID111	22_11_22	-0.3306392554746096	-0.007478392197753925	0.027060055768114027	-0.07501641625476085	-0.10295874511151126	0.0019329501109873642	-0.20282783586468522	-0.055218568654632594	0.014406911196523656	0.2102099458299204	0.2728727427269941	0.025203808708668396	16672	silhouette	2	1	642	555.7333333333333	21.4
Wes	ID111	22_11_22	-0.33864763529486086	-0.003995781134643606	0.008732853323072939	-0.08877326699084476	-0.09324607175524902	0.01684004055518688	-0.2137104511428528	-0.04862092644494631	0.012726358395850741	0.2191715114152534	0.265335286592631	-0.007537456134363074	16673	silhouette	2	1	643	555.7666666666667	21.433333333333334
Wes	ID111	22_11_22	-0.3490311692135011	0.012706208431213284	0.01966657652204736	-0.09056290583422855	-0.09797301159405514	0.005054381013481325	-0.2197970375238648	-0.04263340158142093	0.008537973282041558	0.2238936011472189	0.2811685133860098	0.015833226793378785	16674	silhouette	2	1	644	555.8	21.466666666666665
Wes	ID111	22_11_22	-0.35349133239422614	0.003697633860778815	0.010052237133582458	-0.09434857982556166	-0.07363813253137219	0.02462757938905204	-0.2239199561098939	-0.03497024933529669	0.008701859572200822	0.2266342098687434	0.27043629004319186	-0.010732223342817926	16675	silhouette	2	1	645	555.8333333333334	21.5
Wes	ID111	22_11_22	-0.3433681887501221	0.018050450297668386	0.017563637917874863	NaN	NaN	NaN	NaN	NaN	NaN	NaN	NaN	NaN	16676	silhouette	2	1	646	555.8666666666667	21.53333333333333
Wes	ID111	22_11_22	-0.36302707389727784	0.009512581223510619	0.02143284800385895	NaN	NaN	NaN	NaN	NaN	NaN	NaN	NaN	NaN	16677	silhouette	2	1	647	555.9	21.566666666666666
Wes	ID111	22_11_22	-0.37245294057434086	0.017023113417419466	0.012052180568241928	NaN	NaN	NaN	NaN	NaN	NaN	NaN	NaN	NaN	16678	silhouette	2	1	648	555.9333333333333	21.6
Wes	ID111	22_11_22	-0.3690935576846315	0.020267831693481453	0.004670508547330027	NaN	NaN	NaN	NaN	NaN	NaN	NaN	NaN	NaN	16679	silhouette	2	1	649	555.9666666666667	21.633333333333333
Wes	ID111	22_11_22	-0.3921809147798463	0.017462322431213373	0.0232571911430129	NaN	NaN	NaN	NaN	NaN	NaN	NaN	NaN	NaN	16680	silhouette	2	1	650	556.0	21.666666666666668
Wes	ID111	22_11_22	-0.40454524361297617	0.011145027944641006	0.013884697948599548	-0.25315805371173106	-0.17083279399169915	NaN	-0.3288516486623536	-0.07984388302352907	NaN	0.3384057512576035	0.2367150374245159	NaN	16681	silhouette	2	1	651	556.0333333333333	21.7
Wes	ID111	22_11_22	NaN	NaN	NaN	-0.2541106408754885	-0.14533617370416252	0.025514409034727417	NaN	NaN	NaN	NaN	NaN	NaN	16682	silhouette	2	1	652	556.0666666666666	21.733333333333334
Wes	ID111	22_11_22	NaN	NaN	NaN	NaN	NaN	NaN	NaN	NaN	NaN	NaN	NaN	NaN	16683	silhouette	2	1	653	556.1	21.766666666666666
Wes	ID111	22_11_22	NaN	NaN	NaN	NaN	NaN	NaN	NaN	NaN	NaN	NaN	NaN	NaN	16684	silhouette	2	1	654	556.1333333333333	21.8
Wes	ID111	22_11_22	NaN	NaN	NaN	NaN	NaN	NaN	NaN	NaN	NaN	NaN	NaN	NaN	16685	silhouette	2	1	655	556.1666666666666	21.833333333333332
Wes	ID111	22_11_22	NaN	NaN	NaN	-0.29665353485998547	-0.03288705456646723	NaN	NaN	NaN	NaN	NaN	NaN	NaN	16686	silhouette	2	1	656	556.2	21.866666666666667
Wes	ID111	22_11_22	NaN	NaN	NaN	NaN	NaN	NaN	NaN	NaN	NaN	NaN	NaN	NaN	16687	silhouette	2	1	657	556.2333333333333	21.9
Wes	ID111	22_11_22	NaN	NaN	NaN	NaN	NaN	NaN	NaN	NaN	NaN	NaN	NaN	NaN	16688	silhouette	2	1	658	556.2666666666667	21.933333333333334
Wes	ID111	22_11_22	NaN	NaN	NaN	-0.2992996748237917	-0.028768562905395534	NaN	NaN	NaN	NaN	NaN	NaN	NaN	16689	silhouette	2	1	659	556.3	21.966666666666665
Wes	ID111	22_11_22	NaN	NaN	NaN	-0.30765887030377215	-0.04372605374792471	0.01713483823608701	NaN	NaN	NaN	NaN	NaN	NaN	16690	silhouette	2	1	660	556.3333333333334	22.0
Wes	ID111	22_11_22	NaN	NaN	NaN	NaN	NaN	NaN	NaN	NaN	NaN	NaN	NaN	NaN	16691	silhouette	2	1	661	556.3666666666667	22.03333333333333
Wes	ID111	22_11_22	NaN	NaN	NaN	NaN	NaN	NaN	NaN	NaN	NaN	NaN	NaN	NaN	16692	silhouette	2	1	662	556.4	22.066666666666666
Wes	ID111	22_11_22	NaN	NaN	NaN	NaN	NaN	NaN	NaN	NaN	NaN	NaN	NaN	NaN	16693	silhouette	2	1	663	556.4333333333333	22.1
Wes	ID111	22_11_22	NaN	NaN	NaN	NaN	NaN	NaN	NaN	NaN	NaN	NaN	NaN	NaN	16694	silhouette	2	1	664	556.4666666666667	22.133333333333333
Wes	ID111	22_11_22	NaN	NaN	NaN	NaN	NaN	NaN	NaN	NaN	NaN	NaN	NaN	NaN	16695	silhouette	2	1	665	556.5	22.166666666666668
Wes	ID111	22_11_22	NaN	NaN	NaN	NaN	NaN	NaN	NaN	NaN	NaN	NaN	NaN	NaN	16696	silhouette	2	1	666	556.5333333333333	22.2
Wes	ID111	22_11_22	NaN	NaN	NaN	NaN	NaN	NaN	NaN	NaN	NaN	NaN	NaN	NaN	16697	silhouette	2	1	667	556.5666666666666	22.233333333333334
Wes	ID111	22_11_22	NaN	NaN	NaN	NaN	NaN	NaN	NaN	NaN	NaN	NaN	NaN	NaN	16698	silhouette	2	1	668	556.6	22.266666666666666
Wes	ID111	22_11_22	NaN	NaN	NaN	NaN	NaN	NaN	NaN	NaN	NaN	NaN	NaN	NaN	16699	silhouette	2	1	669	556.6333333333333	22.3
Wes	ID111	22_11_22	NaN	NaN	NaN	NaN	NaN	NaN	NaN	NaN	NaN	NaN	NaN	NaN	16700	silhouette	2	1	670	556.6666666666666	22.333333333333332
Wes	ID111	22_11_22	NaN	NaN	NaN	NaN	NaN	NaN	NaN	NaN	NaN	NaN	NaN	NaN	16701	silhouette	2	1	671	556.7	22.366666666666667
Wes	ID111	22_11_22	NaN	NaN	NaN	NaN	NaN	NaN	NaN	NaN	NaN	NaN	NaN	NaN	16702	silhouette	2	1	672	556.7333333333333	22.4
Wes	ID111	22_11_22	NaN	NaN	NaN	NaN	NaN	NaN	NaN	NaN	NaN	NaN	NaN	NaN	16703	silhouette	2	1	673	556.7666666666667	22.433333333333334
Wes	ID111	22_11_22	NaN	NaN	NaN	NaN	NaN	NaN	NaN	NaN	NaN	NaN	NaN	NaN	16704	silhouette	2	1	674	556.8	22.466666666666665
Wes	ID111	22_11_22	NaN	NaN	NaN	NaN	NaN	NaN	NaN	NaN	NaN	NaN	NaN	NaN	16705	silhouette	2	1	675	556.8333333333334	22.5
Wes	ID111	22_11_22	-0.4271916499534303	0.07348382403234854	NaN	-0.26779941856878664	-0.024106357772522014	NaN	-0.34749553426110846	0.024688733129913265	NaN	0.34837146822748455	0.18689496250697468	NaN	16706	silhouette	2	1	676	556.8666666666667	22.53333333333333
Wes	ID111	22_11_22	NaN	NaN	NaN	NaN	NaN	NaN	NaN	NaN	NaN	NaN	NaN	NaN	16707	silhouette	2	1	677	556.9	22.566666666666666
Wes	ID111	22_11_22	NaN	NaN	NaN	NaN	NaN	NaN	NaN	NaN	NaN	NaN	NaN	NaN	16708	silhouette	2	1	678	556.9333333333333	22.6
Wes	ID111	22_11_22	-0.46356195909667974	0.11956927399822992	NaN	NaN	NaN	NaN	NaN	NaN	NaN	NaN	NaN	NaN	16709	silhouette	2	1	679	556.9666666666667	22.633333333333333
Wes	ID111	22_11_22	-0.479239224393738	0.12262182018762213	0.015971683863410278	-0.348644212428711	0.05319660583142083	NaN	-0.4139417184112245	0.08790921300952148	NaN	0.42317345849331206	0.14790171580664654	NaN	16710	silhouette	2	1	680	557.0	22.666666666666668
Wes	ID111	22_11_22	NaN	NaN	NaN	-0.3564988836086427	0.04403301631494139	0.012069268087642306	NaN	NaN	NaN	NaN	NaN	NaN	16711	silhouette	2	1	681	557.0333333333333	22.7
Wes	ID111	22_11_22	NaN	NaN	NaN	-0.3748907973475344	0.048187649101074204	0.01885532987158918	NaN	NaN	NaN	NaN	NaN	NaN	16712	silhouette	2	1	682	557.0666666666666	22.733333333333334
Wes	ID111	22_11_22	NaN	NaN	NaN	NaN	NaN	NaN	NaN	NaN	NaN	NaN	NaN	NaN	16713	silhouette	2	1	683	557.1	22.766666666666666
Wes	ID111	22_11_22	NaN	NaN	NaN	-0.3564361809338381	0.1065767572564087	NaN	NaN	NaN	NaN	NaN	NaN	NaN	16714	silhouette	2	1	684	557.1333333333333	22.8
Wes	ID111	22_11_22	NaN	NaN	NaN	NaN	NaN	NaN	NaN	NaN	NaN	NaN	NaN	NaN	16715	silhouette	2	1	685	557.1666666666666	22.833333333333332
Wes	ID111	22_11_22	NaN	NaN	NaN	-0.35193682858136	0.10074555364465332	NaN	NaN	NaN	NaN	NaN	NaN	NaN	16716	silhouette	2	1	686	557.2	22.866666666666667
Wes	ID111	22_11_22	NaN	NaN	NaN	NaN	NaN	NaN	NaN	NaN	NaN	NaN	NaN	NaN	16717	silhouette	2	1	687	557.2333333333333	22.9
Wes	ID111	22_11_22	-0.8943248355073853	0.33731752045983887	NaN	-0.4148524312192383	0.2592182909439087	NaN	-0.6545886333633117	0.2982679057018738	NaN	0.7193399908945908	0.48579139157135975	NaN	16718	silhouette	2	1	688	557.2666666666667	22.933333333333334
Wes	ID111	22_11_22	NaN	NaN	NaN	-0.3993150857798462	0.26894054387548816	0.018328428884348064	NaN	NaN	NaN	NaN	NaN	NaN	16719	silhouette	2	1	689	557.3	22.966666666666665
Wes	ID111	22_11_22	NaN	NaN	NaN	NaN	NaN	NaN	NaN	NaN	NaN	NaN	NaN	NaN	16720	silhouette	2	1	690	557.3333333333334	23.0
Wes	ID111	22_11_22	NaN	NaN	NaN	-0.6575151936227723	0.26446586618670653	NaN	NaN	NaN	NaN	NaN	NaN	NaN	16721	silhouette	2	1	691	557.3666666666667	23.03333333333333
Wes	ID111	22_11_22	NaN	NaN	NaN	NaN	NaN	NaN	NaN	NaN	NaN	NaN	NaN	NaN	16722	silhouette	2	1	692	557.4	23.066666666666666
Wes	ID111	22_11_22	NaN	NaN	NaN	NaN	NaN	NaN	NaN	NaN	NaN	NaN	NaN	NaN	16723	silhouette	2	1	693	557.4333333333333	23.1
Wes	ID111	22_11_22	NaN	NaN	NaN	NaN	NaN	NaN	NaN	NaN	NaN	NaN	NaN	NaN	16724	silhouette	2	1	694	557.4666666666667	23.133333333333333
Wes	ID111	22_11_22	NaN	NaN	NaN	NaN	NaN	NaN	NaN	NaN	NaN	NaN	NaN	NaN	16725	silhouette	2	1	695	557.5	23.166666666666668
Wes	ID111	22_11_22	NaN	NaN	NaN	-0.7565580599664918	0.3461835625611571	NaN	NaN	NaN	NaN	NaN	NaN	NaN	16726	silhouette	2	1	696	557.5333333333333	23.2
Wes	ID111	22_11_22	NaN	NaN	NaN	NaN	NaN	NaN	NaN	NaN	NaN	NaN	NaN	NaN	16727	silhouette	2	1	697	557.5666666666666	23.233333333333334
Wes	ID111	22_11_22	NaN	NaN	NaN	-0.2948501072339478	-0.17982924894790653	NaN	NaN	NaN	NaN	NaN	NaN	NaN	16728	silhouette	2	1	698	557.6	23.266666666666666
Wes	ID111	22_11_22	NaN	NaN	NaN	NaN	NaN	NaN	NaN	NaN	NaN	NaN	NaN	NaN	16729	silhouette	2	1	699	557.6333333333333	23.3
Wes	ID111	22_11_22	NaN	NaN	NaN	NaN	NaN	NaN	NaN	NaN	NaN	NaN	NaN	NaN	16730	silhouette	2	1	700	557.6666666666666	23.333333333333332
Wes	ID111	22_11_22	NaN	NaN	NaN	NaN	NaN	NaN	NaN	NaN	NaN	NaN	NaN	NaN	16731	silhouette	2	1	701	557.7	23.366666666666667
Wes	ID111	22_11_22	NaN	NaN	NaN	-0.8477079368290101	0.3560583629724121	NaN	NaN	NaN	NaN	NaN	NaN	NaN	16732	silhouette	2	1	702	557.7333333333333	23.4
Wes	ID111	22_11_22	NaN	NaN	NaN	-0.8504757809428711	0.3638385747260131	0.008257884473005545	NaN	NaN	NaN	NaN	NaN	NaN	16733	silhouette	2	1	703	557.7666666666667	23.433333333333334
Wes	ID111	22_11_22	NaN	NaN	NaN	NaN	NaN	NaN	NaN	NaN	NaN	NaN	NaN	NaN	16734	silhouette	2	1	704	557.8	23.466666666666665
Wes	ID111	22_11_22	NaN	NaN	NaN	-0.8614373551448671	0.37142051829956046	NaN	NaN	NaN	NaN	NaN	NaN	NaN	16735	silhouette	2	1	705	557.8333333333334	23.5
Wes	ID111	22_11_22	NaN	NaN	NaN	NaN	NaN	NaN	NaN	NaN	NaN	NaN	NaN	NaN	16736	silhouette	2	1	706	557.8666666666667	23.53333333333333
Wes	ID111	22_11_22	NaN	NaN	NaN	NaN	NaN	NaN	NaN	NaN	NaN	NaN	NaN	NaN	16737	silhouette	2	1	707	557.9	23.566666666666666
Wes	ID111	22_11_22	NaN	NaN	NaN	NaN	NaN	NaN	NaN	NaN	NaN	NaN	NaN	NaN	16738	silhouette	2	1	708	557.9333333333333	23.6
Wes	ID111	22_11_22	NaN	NaN	NaN	NaN	NaN	NaN	NaN	NaN	NaN	NaN	NaN	NaN	16739	silhouette	2	1	709	557.9666666666667	23.633333333333333
Wes	ID111	22_11_22	NaN	NaN	NaN	NaN	NaN	NaN	NaN	NaN	NaN	NaN	NaN	NaN	16740	silhouette	2	1	710	558.0	23.666666666666668
Wes	ID111	22_11_22	NaN	NaN	NaN	NaN	NaN	NaN	NaN	NaN	NaN	NaN	NaN	NaN	16741	silhouette	2	1	711	558.0333333333333	23.7
Wes	ID111	22_11_22	NaN	NaN	NaN	NaN	NaN	NaN	NaN	NaN	NaN	NaN	NaN	NaN	16742	silhouette	2	1	712	558.0666666666666	23.733333333333334
Wes	ID111	22_11_22	NaN	NaN	NaN	NaN	NaN	NaN	NaN	NaN	NaN	NaN	NaN	NaN	16743	silhouette	2	1	713	558.1	23.766666666666666
Wes	ID111	22_11_22	NaN	NaN	NaN	-0.28637174764282247	-0.19775720643676764	NaN	NaN	NaN	NaN	NaN	NaN	NaN	16744	silhouette	2	1	714	558.1333333333333	23.8
Wes	ID111	22_11_22	NaN	NaN	NaN	-0.2875963366875611	-0.1965164337155456	0.001743311582656023	NaN	NaN	NaN	NaN	NaN	NaN	16745	silhouette	2	1	715	558.1666666666666	23.833333333333332
Wes	ID111	22_11_22	NaN	NaN	NaN	NaN	NaN	NaN	NaN	NaN	NaN	NaN	NaN	NaN	16746	silhouette	2	1	716	558.2	23.866666666666667
Wes	ID111	22_11_22	NaN	NaN	NaN	-0.774942716451355	0.29371216448559556	NaN	NaN	NaN	NaN	NaN	NaN	NaN	16747	silhouette	2	1	717	558.2333333333333	23.9
Wes	ID111	22_11_22	NaN	NaN	NaN	-0.28609147249224876	-0.20201416650469972	0.6962184527556459	NaN	NaN	NaN	NaN	NaN	NaN	16748	silhouette	2	1	718	558.2666666666667	23.933333333333334
Wes	ID111	22_11_22	NaN	NaN	NaN	NaN	NaN	NaN	NaN	NaN	NaN	NaN	NaN	NaN	16749	silhouette	2	1	719	558.3	23.966666666666665
Wes	ID111	22_11_22	NaN	NaN	NaN	-0.842160491849762	0.30451705457312017	NaN	NaN	NaN	NaN	NaN	NaN	NaN	16750	silhouette	2	0	720	558.3333333333334	24.0
Wes	ID111	22_11_22	NaN	NaN	NaN	NaN	NaN	NaN	NaN	NaN	NaN	NaN	NaN	NaN	16751	silhouette	2	0	721	558.3666666666667	24.03333333333333
Wes	ID111	22_11_22	NaN	NaN	NaN	-0.8078190206426697	0.35818778644940186	NaN	NaN	NaN	NaN	NaN	NaN	NaN	16752	silhouette	2	0	722	558.4	24.066666666666666
Wes	ID111	22_11_22	NaN	NaN	NaN	-0.7980450960624086	0.3615635707332152	0.010340479738942221	NaN	NaN	NaN	NaN	NaN	NaN	16753	silhouette	2	0	723	558.4333333333333	24.1
Wes	ID111	22_11_22	NaN	NaN	NaN	NaN	NaN	NaN	NaN	NaN	NaN	NaN	NaN	NaN	16754	silhouette	2	0	724	558.4666666666667	24.133333333333333
Wes	ID111	22_11_22	NaN	NaN	NaN	NaN	NaN	NaN	NaN	NaN	NaN	NaN	NaN	NaN	16755	silhouette	2	0	725	558.5	24.166666666666668
Wes	ID111	22_11_22	NaN	NaN	NaN	-0.7555194017699586	0.3989918423687133	NaN	NaN	NaN	NaN	NaN	NaN	NaN	16756	silhouette	2	0	726	558.5333333333333	24.2
Wes	ID111	22_11_22	NaN	NaN	NaN	-0.7483808764175416	0.43800001820617673	0.0396559746617526	NaN	NaN	NaN	NaN	NaN	NaN	16757	silhouette	2	0	727	558.5666666666666	24.233333333333334
Wes	ID111	22_11_22	NaN	NaN	NaN	-0.755781896648163	0.449709742725952	0.01385253582500666	NaN	NaN	NaN	NaN	NaN	NaN	16758	silhouette	2	0	728	558.6	24.266666666666666
Wes	ID111	22_11_22	NaN	NaN	NaN	NaN	NaN	NaN	NaN	NaN	NaN	NaN	NaN	NaN	16759	silhouette	2	0	729	558.6333333333333	24.3
Wes	ID111	22_11_22	NaN	NaN	NaN	NaN	NaN	NaN	NaN	NaN	NaN	NaN	NaN	NaN	16760	silhouette	2	0	730	558.6666666666666	24.333333333333332
Wes	ID111	22_11_22	NaN	NaN	NaN	NaN	NaN	NaN	NaN	NaN	NaN	NaN	NaN	NaN	16761	silhouette	2	0	731	558.7	24.366666666666667
Wes	ID111	22_11_22	NaN	NaN	NaN	NaN	NaN	NaN	NaN	NaN	NaN	NaN	NaN	NaN	16762	silhouette	2	0	732	558.7333333333333	24.4
Wes	ID111	22_11_22	NaN	NaN	NaN	NaN	NaN	NaN	NaN	NaN	NaN	NaN	NaN	NaN	16763	silhouette	2	0	733	558.7666666666667	24.433333333333334
Wes	ID111	22_11_22	NaN	NaN	NaN	NaN	NaN	NaN	NaN	NaN	NaN	NaN	NaN	NaN	16764	silhouette	2	0	734	558.8	24.466666666666665
Wes	ID111	22_11_22	NaN	NaN	NaN	NaN	NaN	NaN	NaN	NaN	NaN	NaN	NaN	NaN	16765	silhouette	2	0	735	558.8333333333334	24.5
Wes	ID111	22_11_22	NaN	NaN	NaN	NaN	NaN	NaN	NaN	NaN	NaN	NaN	NaN	NaN	16766	silhouette	2	0	736	558.8666666666667	24.53333333333333
Wes	ID111	22_11_22	NaN	NaN	NaN	NaN	NaN	NaN	NaN	NaN	NaN	NaN	NaN	NaN	16767	silhouette	2	0	737	558.9	24.566666666666666
Wes	ID111	22_11_22	NaN	NaN	NaN	NaN	NaN	NaN	NaN	NaN	NaN	NaN	NaN	NaN	16768	silhouette	2	0	738	558.9333333333333	24.6
Wes	ID111	22_11_22	NaN	NaN	NaN	NaN	NaN	NaN	NaN	NaN	NaN	NaN	NaN	NaN	16769	silhouette	2	0	739	558.9666666666667	24.633333333333333
Wes	ID111	22_11_22	NaN	NaN	NaN	NaN	NaN	NaN	NaN	NaN	NaN	NaN	NaN	NaN	16770	silhouette	2	0	740	559.0	24.666666666666668
Wes	ID111	22_11_22	NaN	NaN	NaN	-0.4146711450136109	0.5304408879877929	NaN	NaN	NaN	NaN	NaN	NaN	NaN	16771	silhouette	2	0	741	559.0333333333333	24.7
Wes	ID111	22_11_22	NaN	NaN	NaN	-0.38842151204809583	0.5051775158447265	0.03643187070222059	NaN	NaN	NaN	NaN	NaN	NaN	16772	silhouette	2	0	742	559.0666666666666	24.733333333333334
Wes	ID111	22_11_22	NaN	NaN	NaN	-0.3847985456920777	0.5097632295201415	0.005844198416355123	NaN	NaN	NaN	NaN	NaN	NaN	16773	silhouette	2	0	743	559.1	24.766666666666666
Wes	ID111	22_11_22	NaN	NaN	NaN	NaN	NaN	NaN	NaN	NaN	NaN	NaN	NaN	NaN	16774	silhouette	2	0	744	559.1333333333333	24.8
Wes	ID111	22_11_22	-0.6412870301724245	0.5762171789320678	NaN	NaN	NaN	NaN	NaN	NaN	NaN	NaN	NaN	NaN	16775	silhouette	2	0	745	559.1666666666666	24.833333333333332
Wes	ID111	22_11_22	-0.6353511043850404	0.5874360227893676	0.012692425790517915	NaN	NaN	NaN	NaN	NaN	NaN	NaN	NaN	NaN	16776	silhouette	2	0	746	559.2	24.866666666666667
Wes	ID111	22_11_22	NaN	NaN	NaN	-0.3497606683884278	0.5999456418481444	NaN	NaN	NaN	NaN	NaN	NaN	NaN	16777	silhouette	2	0	747	559.2333333333333	24.9
Wes	ID111	22_11_22	-0.6346282818838196	0.6077895722921143	NaN	-0.33513715637628194	0.5987177144665528	0.014674975612376202	-0.48488271913005077	0.6032536433793335	NaN	0.7739678349656346	0.29962849140590564	NaN	16778	silhouette	2	0	748	559.2666666666667	24.933333333333334
Wes	ID111	22_11_22	NaN	NaN	NaN	NaN	NaN	NaN	NaN	NaN	NaN	NaN	NaN	NaN	16779	silhouette	2	0	749	559.3	24.966666666666665
Wes	ID111	22_11_22	NaN	NaN	NaN	-0.29443078309619164	0.5336777684295044	NaN	NaN	NaN	NaN	NaN	NaN	NaN	16780	silhouette	2	0	750	559.3333333333334	25.0
Wes	ID111	22_11_22	NaN	NaN	NaN	-0.2931741169886475	0.5341190094744261	0.0013318796362936818	NaN	NaN	NaN	NaN	NaN	NaN	16781	silhouette	2	0	751	559.3666666666667	25.03333333333333
Wes	ID111	22_11_22	NaN	NaN	NaN	NaN	NaN	NaN	NaN	NaN	NaN	NaN	NaN	NaN	16782	silhouette	2	0	752	559.4	25.066666666666666
Wes	ID111	22_11_22	NaN	NaN	NaN	NaN	NaN	NaN	NaN	NaN	NaN	NaN	NaN	NaN	16783	silhouette	2	0	753	559.4333333333333	25.1
Wes	ID111	22_11_22	NaN	NaN	NaN	NaN	NaN	NaN	NaN	NaN	NaN	NaN	NaN	NaN	16784	silhouette	2	0	754	559.4666666666667	25.133333333333333
Wes	ID111	22_11_22	NaN	NaN	NaN	NaN	NaN	NaN	NaN	NaN	NaN	NaN	NaN	NaN	16785	silhouette	2	0	755	559.5	25.166666666666668
Wes	ID111	22_11_22	NaN	NaN	NaN	NaN	NaN	NaN	NaN	NaN	NaN	NaN	NaN	NaN	16786	silhouette	2	0	756	559.5333333333333	25.2
Wes	ID111	22_11_22	NaN	NaN	NaN	NaN	NaN	NaN	NaN	NaN	NaN	NaN	NaN	NaN	16787	silhouette	2	0	757	559.5666666666666	25.233333333333334
Wes	ID111	22_11_22	NaN	NaN	NaN	NaN	NaN	NaN	NaN	NaN	NaN	NaN	NaN	NaN	16788	silhouette	2	0	758	559.6	25.266666666666666
Wes	ID111	22_11_22	NaN	NaN	NaN	-0.08385342933996598	0.46222095838061517	NaN	NaN	NaN	NaN	NaN	NaN	NaN	16789	silhouette	2	0	759	559.6333333333333	25.3
Wes	ID111	22_11_22	NaN	NaN	NaN	NaN	NaN	NaN	NaN	NaN	NaN	NaN	NaN	NaN	16790	silhouette	2	0	760	559.6666666666666	25.333333333333332
Wes	ID111	22_11_22	NaN	NaN	NaN	NaN	NaN	NaN	NaN	NaN	NaN	NaN	NaN	NaN	16791	silhouette	2	0	761	559.7	25.366666666666667
Wes	ID111	22_11_22	NaN	NaN	NaN	NaN	NaN	NaN	NaN	NaN	NaN	NaN	NaN	NaN	16792	silhouette	2	0	762	559.7333333333333	25.4
Wes	ID111	22_11_22	NaN	NaN	NaN	NaN	NaN	NaN	NaN	NaN	NaN	NaN	NaN	NaN	16793	silhouette	2	0	763	559.7666666666667	25.433333333333334
Wes	ID111	22_11_22	NaN	NaN	NaN	-0.025700762520874276	0.6055459196367188	NaN	NaN	NaN	NaN	NaN	NaN	NaN	16794	silhouette	2	0	764	559.8	25.466666666666665
Wes	ID111	22_11_22	NaN	NaN	NaN	-0.024084136613525597	0.6069760341155395	0.0021584037497288378	NaN	NaN	NaN	NaN	NaN	NaN	16795	silhouette	2	0	765	559.8333333333334	25.5
Wes	ID111	22_11_22	NaN	NaN	NaN	-0.023410518294616933	0.607187800788086	0.0007061209267333465	NaN	NaN	NaN	NaN	NaN	NaN	16796	silhouette	2	0	766	559.8666666666667	25.53333333333333
Wes	ID111	22_11_22	NaN	NaN	NaN	-0.014260572415710548	0.6051297886907347	0.009378535247028716	NaN	NaN	NaN	NaN	NaN	NaN	16797	silhouette	2	0	767	559.9	25.566666666666666
Wes	ID111	22_11_22	NaN	NaN	NaN	-0.005400771552856565	0.5971648072495728	0.011913731602125461	NaN	NaN	NaN	NaN	NaN	NaN	16798	silhouette	2	0	768	559.9333333333333	25.6
Wes	ID111	22_11_22	NaN	NaN	NaN	0.0037532383883054354	0.5873406624714355	0.01342794543572081	NaN	NaN	NaN	NaN	NaN	NaN	16799	silhouette	2	0	769	559.9666666666667	25.633333333333333
Wes	ID111	22_11_22	NaN	NaN	NaN	0.009356999658813425	0.5931212104500732	0.008050892826896758	NaN	NaN	NaN	NaN	NaN	NaN	16800	silhouette	2	0	770	560.0	25.666666666666668
Wes	ID111	22_11_22	NaN	NaN	NaN	0.015419999964233266	0.5926698092495117	0.006079780896330835	NaN	NaN	NaN	NaN	NaN	NaN	16801	silhouette	2	0	771	560.0333333333333	25.7
Wes	ID111	22_11_22	NaN	NaN	NaN	0.01194958108789046	0.6016165520156249	0.009596249960285267	NaN	NaN	NaN	NaN	NaN	NaN	16802	silhouette	2	0	772	560.0666666666666	25.733333333333334
Wes	ID111	22_11_22	NaN	NaN	NaN	-0.01998480410308856	0.6066300082434692	0.03232552707805909	NaN	NaN	NaN	NaN	NaN	NaN	16803	silhouette	2	0	773	560.1	25.766666666666666
Wes	ID111	22_11_22	NaN	NaN	NaN	-0.027165276383789294	0.612786772270935	0.009458590035719297	NaN	NaN	NaN	NaN	NaN	NaN	16804	silhouette	2	0	774	560.1333333333333	25.8
Wes	ID111	22_11_22	NaN	NaN	NaN	-0.04097568565460219	0.6108312326004639	0.013948173343851915	NaN	NaN	NaN	NaN	NaN	NaN	16805	silhouette	2	0	775	560.1666666666666	25.833333333333332
Wes	ID111	22_11_22	-0.2856721483544924	0.559826815854187	NaN	-0.046357520096923954	0.5910875827262572	0.020464013592641706	-0.16601483422570817	0.5754571992902221	NaN	0.5989256326105402	0.24134773013949828	NaN	16806	silhouette	2	0	776	560.2	25.866666666666667
Wes	ID111	22_11_22	-0.28651689272338876	0.5649378095761719	0.005180332988809779	-0.054405379379089513	0.6048831871988525	0.015971435182532287	-0.17046113605123914	0.5849104983875122	0.01044674416967055	0.6092432109000534	0.23552364598995015	-0.005824084149548131	16807	silhouette	2	0	777	560.2333333333333	25.9
Wes	ID111	22_11_22	-0.285250501895447	0.5647060128825072	0.0012874297791681457	-0.050471367115417554	0.6057759745894165	0.004034045341276101	-0.16786093450543227	0.5852409937359618	0.0026211209918970317	0.608838495893692	0.2383442549814579	0.0028206089915077392	16808	silhouette	2	0	778	560.2666666666667	25.933333333333334
Wes	ID111	22_11_22	-0.28778894420947276	0.5689776326035767	0.004968946007260122	-0.05163572095172131	0.6024816166958007	0.003494068371875936	-0.16971233258059704	0.5857296246496887	0.0019147937232436693	0.609820849940548	0.23851805341541216	0.0001737984339542642	16809	silhouette	2	0	779	560.3	25.966666666666665
Wes	ID111	22_11_22	-0.28415596284289557	0.5808325022039185	0.012399051852904094	NaN	NaN	NaN	NaN	NaN	NaN	NaN	NaN	NaN	16810	silhouette	2	0	780	560.3333333333334	26.0
Wes	ID111	22_11_22	-0.28760127162030047	0.5775221783514404	0.004777907133876572	NaN	NaN	NaN	NaN	NaN	NaN	NaN	NaN	NaN	16811	silhouette	2	0	781	560.3666666666667	26.03333333333333
Wes	ID111	22_11_22	-0.28564587709490974	0.5783413771861572	0.0021200600181903884	-0.06992617827929704	0.5672122329886473	NaN	-0.1777860276871034	0.5727768050874023	NaN	0.5997342245419145	0.216006588574672	NaN	16812	silhouette	2	0	782	560.4	26.066666666666666
Wes	ID111	22_11_22	-0.29918718738635275	0.5881176240877075	0.016701559444830674	-0.0956551758408204	0.5815948041670531	0.029476086395971636	-0.19742118161358657	0.5848562141273803	0.023053229545375885	0.6172778257422802	0.20363650680437434	-0.012370081770297664	16813	silhouette	2	0	783	560.4333333333333	26.099999999999998
Wes	ID111	22_11_22	-0.3019677316947633	0.5855520396436156	0.003783338498046529	-0.09945971869262715	0.5828462450516967	0.004005078101484588	-0.20071372519369524	0.5841991423476561	0.0033574672821376364	0.6177172795064642	0.20252608882424755	-0.0011104179801267877	16814	silhouette	2	0	784	560.4666666666667	26.133333333333333
Wes	ID111	22_11_22	-0.30364865687280296	0.5892483042653198	0.0040605272573681905	-0.10244288553350844	0.5831577263945922	0.0029993841080304534	-0.2030457712031557	0.586203015329956	0.0030747269016014826	0.620372114448592	0.20129793232678736	-0.0012281564974601922	16815	silhouette	2	0	785	560.5	26.166666666666668
Wes	ID111	22_11_22	-0.3051002528235476	0.5831603390060425	0.0062586301857823585	-0.09996163038122563	0.5833731216941527	0.0024905867312347827	-0.2025309416023866	0.5832667303500976	0.0029810768189985097	0.6174292356534818	0.20513873279808928	0.0038408004713019195	16816	silhouette	2	0	786	560.5333333333333	26.2
Wes	ID111	22_11_22	-0.29500889595208757	0.580985920554077	0.010322963678683118	-0.10138245557489034	0.5847078758550415	0.0019494391247131349	-0.19819567576348895	0.5828468982045593	0.00435554691449194	0.6156232879269772	0.1936622094379972	-0.011476523360092084	16817	silhouette	2	0	787	560.5666666666666	26.233333333333334
Wes	ID111	22_11_22	-0.2908390229324953	0.583257586210022	0.004748505644086702	-0.09340266933551034	0.5866104375711059	0.008203458387145778	-0.19212084613400282	0.5849340118905639	0.006423363493185687	0.615677040164432	0.19746482049702727	0.00380261105903007	16818	silhouette	2	0	788	560.6	26.266666666666666
Wes	ID111	22_11_22	-0.2922766849555054	0.583963571881897	0.0016016516042192941	-0.0964076079384768	0.5903826130699463	0.004822754814589927	-0.1943421464469911	0.5871730924759216	0.003153990638573247	0.6184990787489995	0.195974231523628	-0.001490588973399265	16819	silhouette	2	0	789	560.6333333333333	26.3
Wes	ID111	22_11_22	-0.28887477455719	0.5807735733012085	0.004663591459697216	-0.08966300633471702	0.5851610187965697	0.008529636425381732	-0.18926889044595352	0.5829672960488891	0.006589889986767891	0.6129221656566154	0.19926007697554235	0.0032858454519143487	16820	silhouette	2	0	790	560.6666666666666	26.333333333333332
Wes	ID111	22_11_22	-0.2917209244420167	0.581512797196533	0.0029405817680040287	-0.09069774561407495	0.5916417466438597	0.006562813330187498	-0.19120933502804582	0.5865772719201964	0.004098444945048331	0.6169553514924784	0.20127820061545945	0.002018123639917102	16821	silhouette	2	0	791	560.7	26.366666666666667
Wes	ID111	22_11_22	-0.29319327613928237	0.5857481306474608	0.00448395684200781	-0.07177431059014916	0.598491288140869	0.020124925138345094	-0.18248379336471576	0.5921197093941649	0.010337005875559881	0.6196015534953141	0.22178536103122326	0.02050716041576381	16822	silhouette	2	0	792	560.7333333333333	26.4
Wes	ID111	22_11_22	-0.2925068850532837	0.5674927984293823	0.018268231636240924	-0.07041604292620862	0.5808669015880126	0.01767664822333167	-0.18146146398974616	0.5741798500086974	0.0179689652490418	0.6021717056366167	0.22249316571978356	0.0007078046885602984	16823	silhouette	2	0	793	560.7666666666667	26.433333333333334
Wes	ID111	22_11_22	-0.29112684562725843	0.5631876501947022	0.004520930229494064	-0.06783129933148202	0.5755557527999267	0.005906708127177667	-0.17947907247937023	0.5693717014973144	0.005200785345303647	0.5969898423960008	0.22363781200320887	0.0011446462834253102	16824	silhouette	2	0	794	560.8	26.466666666666665
Wes	ID111	22_11_22	-0.28814019530444357	0.546045145309326	0.017400734291860093	-0.060102033501159724	0.5594736778731688	0.01784305703139574	-0.17412111440280165	0.5527594115912474	0.017454967507087547	0.5795352703533889	0.22843320407821374	0.004795392075004873	16825	silhouette	2	0	795	560.8333333333334	26.5
Wes	ID111	22_11_22	-0.28576417033557133	0.5407341416663207	0.005818269016530591	-0.055073627330017194	0.5672935142337645	0.009297026908021656	-0.17041889883279426	0.5540138279500426	0.003908959008229441	0.5796325755504443	0.23221439857031628	0.003781194492102541	16826	silhouette	2	0	796	560.8666666666667	26.53333333333333
Wes	ID111	22_11_22	-0.28386567268176277	0.538104257951538	0.0032435446189000923	-0.054009568744384895	0.5612159994202881	0.0061699600470086465	-0.16893762071307383	0.5496601286859131	0.004598791379313112	0.5750358047628068	0.23101511013565543	-0.0011992884346608557	16827	silhouette	2	0	797	560.9	26.566666666666666
Wes	ID111	22_11_22	-0.27168466208538833	0.5306504774841307	0.014280611415667364	-0.01673500574920661	0.5497128163501586	0.03900918183231262	-0.14420983391729747	0.5401816469171447	0.026482164874840713	0.5590998907749609	0.2556612994353671	0.024646189299711657	16828	silhouette	2	0	798	560.9333333333333	26.599999999999998
Wes	ID111	22_11_22	-0.2698086619190676	0.5302652624403075	0.0019151415754515772	-0.012753385899109126	0.5572889541204833	0.008558689160474944	-0.14128102390908837	0.5437771082803954	0.00463737754326889	0.5618308208051506	0.25847184535597345	0.0028105459206063665	16829	silhouette	2	0	799	560.9666666666667	26.633333333333333
Wes	ID111	22_11_22	-0.24751786102600115	0.5508024204699706	0.030309316461934445	0.007687250651977395	0.5711755645585936	0.02471148664231777	-0.11991530518701188	0.5609889925142821	0.027436160361676145	0.5736622090919739	0.2560170190175358	-0.0024548263384376323	16830	silhouette	2	0	800	561.0	26.666666666666668
Wes	ID111	22_11_22	-0.24463919864312755	0.5533488457634277	0.0038433031222802803	0.005515444811462267	0.5777597808483277	0.006933155469113237	-0.11956187691583264	0.5655543133058777	0.0045789808334435475	0.5780542567186229	0.25134287217586293	-0.004674146841672888	16831	silhouette	2	0	801	561.0333333333333	26.7
Wes	ID111	22_11_22	-0.2455282122615967	0.5541976541945801	0.0012291545739324527	0.004558067860046311	0.5808060857992554	0.003193202856247827	-0.1204850722007752	0.5675018699969178	0.002155288054751647	0.5801508640631543	0.2514978253137422	0.00015495313787927678	16832	silhouette	2	0	802	561.0666666666666	26.733333333333334
Wes	ID111	22_11_22	NaN	NaN	NaN	0.0025539045875853095	0.5791074529213867	0.002627170355431539	NaN	NaN	NaN	NaN	NaN	NaN	16833	silhouette	2	0	803	561.1	26.766666666666666
Wes	ID111	22_11_22	-0.2360801383872071	0.5395519349851075	NaN	0.005534168526855288	0.5764526042527465	0.003991264787143742	-0.1152729849301759	0.558002269618927	NaN	0.5697845153692633	0.24441590107430083	NaN	16834	silhouette	2	0	804	561.1333333333333	26.8
Wes	ID111	22_11_22	-0.23829781007318118	0.5395220350985106	0.002217873240288916	0.0009380044056395143	0.5763733550387573	0.004596847296470599	-0.11867990283377083	0.557947695068634	0.003407354983469635	0.5704301445129234	0.2420574202760228	-0.002358480798278023	16835	silhouette	2	0	805	561.1666666666666	26.833333333333332
Wes	ID111	22_11_22	-0.2352647133245851	0.5419918237894286	0.003911461627592736	0.0018853663464963866	0.5762225493000488	0.0009592898507810457	-0.11668967348904435	0.5591071865447387	0.0023033526277515355	0.5711543801328612	0.23960781050913954	-0.0024496097668832706	16836	silhouette	2	0	806	561.2	26.866666666666667
Wes	ID111	22_11_22	-0.23380179605755624	0.5409428602921753	0.0018001253702842304	-0.013225252556030354	0.5647045614317017	0.01899986442458972	-0.1235135243067933	0.5528237108619385	0.009276152577401595	0.5664535691279992	0.22185272138093035	-0.017755089128209195	16837	silhouette	2	0	807	561.2333333333333	26.9
Wes	ID111	22_11_22	-0.2320244945460206	0.5418913833936767	0.002014571104972162	-0.02329454737524439	0.5614393776992797	0.010585467536331307	-0.1276595209606325	0.5516653805464782	0.004304766819859137	0.5662434506335493	0.2096433040363725	-0.012209417344557855	16838	silhouette	2	0	808	561.2666666666667	26.933333333333334
Wes	ID111	22_11_22	-0.23356433870574955	0.5360969014873047	0.005995593431806717	-0.0247618189946901	0.5488097236588745	0.01271459976505566	-0.12916307885021983	0.5424533125730896	0.009333963931453344	0.5576187741276168	0.20918916818337735	-0.00045413585299514114	16839	silhouette	2	0	809	561.3	26.966666666666665
Wes	ID111	22_11_22	-0.2327621218454592	0.5355248847247924	0.0009852690330712519	-0.02716208319201674	0.5483443885305785	0.0024449550095235494	-0.12996210251873797	0.5419346366276855	0.000952608817507499	0.5573000075972299	0.20599930963991991	-0.0031898585434574356	16840	silhouette	2	0	810	561.3333333333334	27.0
Wes	ID111	22_11_22	-0.23089729785034185	0.5391921203303833	0.004114144567182716	-0.028867828178833044	0.5500668252016601	0.0024241192309652046	-0.12988256301458745	0.5446294727660217	0.0026960097079208236	0.5599024404131786	0.20232193608649673	-0.00367737355342318	16841	silhouette	2	0	811	561.3666666666667	27.03333333333333
Wes	ID111	22_11_22	-0.2318016968473513	0.5433333997691039	0.0042388834538544876	-0.04323835231555195	0.5717957694878539	0.026051084118641554	-0.13752002458145163	0.5575645846284789	0.015021582409307245	0.574273474220089	0.19069934816622966	-0.011622587920267075	16842	silhouette	2	0	812	561.4	27.066666666666666
Wes	ID111	22_11_22	-0.2356725710009766	0.5402728706002806	0.004934623137223596	-0.04536559861633305	0.5690841690927124	0.0034464407041349845	-0.14051908480865483	0.5546785198464965	0.004162178777057895	0.5722009031577652	0.19247554301528672	0.0017761948490570556	16843	silhouette	2	0	813	561.4333333333333	27.099999999999998
Wes	ID111	22_11_22	-0.22953365981842055	0.5390604737423095	0.006257486448129955	-0.04531944248071307	0.5666975485329588	0.0023870668371652006	-0.1374265511495668	0.5528790111376342	0.0035779877062203265	0.5697027803314573	0.18627583249667165	-0.006199710518615065	16844	silhouette	2	0	814	561.4666666666667	27.133333333333333
Wes	ID111	22_11_22	-0.23010146737359638	0.5412642115005493	0.002275712092248594	-0.04689818552203384	0.5694640137685547	0.0031852408841843167	-0.1384998264478151	0.555364112634552	0.002706963116818036	0.5723735664130886	0.18536092179620187	-0.0009149107004697843	16845	silhouette	2	0	815	561.5	27.166666666666668
Wes	ID111	22_11_22	-0.22537830130688485	0.5466580929845581	0.007169536606871398	-0.05265870347955337	0.5628411888873901	0.008777549575221893	-0.1390185023932191	0.5547496409359741	0.0008041145469980655	0.5719032331839414	0.17347608499915887	-0.011884836797042997	16846	silhouette	2	0	816	561.5333333333333	27.2
Wes	ID111	22_11_22	-0.22477246574060072	0.5483535326706543	0.0018004311879560395	-0.05835695419750997	0.5620172002650146	0.0057575184319719926	-0.14156470996905535	0.5551853664678345	0.0025832208109956073	0.5729496995798553	0.16697550207823225	-0.0065005829209266175	16847	silhouette	2	0	817	561.5666666666666	27.233333333333334
Wes	ID111	22_11_22	-0.22388708074914554	0.546819784604309	0.0017709572874894822	-0.061804295006042675	0.56325630381781	0.0036632685220613042	-0.1428456878775941	0.5550380442110595	0.0012894216724972476	0.5731248738860154	0.16291405279502555	-0.004061449283206703	16848	silhouette	2	0	818	561.6	27.266666666666666
Wes	ID111	22_11_22	-0.2341591432459107	0.5475318663695679	0.010296714445776543	-0.062322027508423083	0.5666902912789307	0.0034727966867000803	-0.1482405853771669	0.5571110788242493	0.005779480213512235	0.5764963358961478	0.17290182066706644	0.009987767872040892	16849	silhouette	2	0	819	561.6333333333333	27.3
Wes	ID111	22_11_22	-0.23884892594409202	0.5133792289122925	0.03447313021824751	-0.05506651522106942	0.5400644422645873	0.027596708033505574	-0.14695772058258072	0.5267218355884399	0.03041630889056683	0.5468386084801287	0.1857096526915692	0.012807832024502752	16850	silhouette	2	0	820	561.6666666666666	27.333333333333332
Wes	ID111	22_11_22	-0.25136275421020526	0.510993914658264	0.012739137410525335	-0.05647529337304702	0.533960075611206	0.006264818283111114	-0.15391902379162614	0.522476995134735	0.008153429514362378	0.5446772221508708	0.19623599807494882	0.010526345383379626	16851	silhouette	2	0	821	561.7	27.366666666666667
Wes	ID111	22_11_22	-0.24167823899957286	0.4904399197992553	0.022721279443049185	-0.0623536691359865	0.525313202581543	0.01045579814272572	-0.15201595406777968	0.5078765611903991	0.014723937847489568	0.5301390871249946	0.1826840091764292	-0.013551988898519607	16852	silhouette	2	0	822	561.7333333333333	27.4
Wes	ID111	22_11_22	-0.25179325451916523	0.4764183244362181	0.01728926474684044	-0.05994672826495373	0.5184098122596434	0.007310961789884055	-0.15586999139205948	0.4974140683479308	0.011149769512220579	0.5212640497933851	0.196388326245306	0.013704317068876787	16853	silhouette	2	0	823	561.7666666666667	27.433333333333334
Wes	ID111	22_11_22	-0.2472104437453615	0.4340017066718138	0.04266346935212924	-0.07203528144500737	0.45881701595117175	0.06080653328261678	-0.15962286259518443	0.4464093613114928	0.051142586775994356	0.4740894178629344	0.17692409971958484	-0.019464226525721162	16854	silhouette	2	0	824	561.8	27.466666666666665
Wes	ID111	22_11_22	NaN	NaN	NaN	NaN	NaN	NaN	NaN	NaN	NaN	NaN	NaN	NaN	16855	silhouette	2	0	825	561.8333333333334	27.5
Wes	ID111	22_11_22	-0.27596949000878923	0.40305692064013665	NaN	-0.11201534874194352	0.42931221426379396	NaN	-0.19399241937536638	0.4161845674519653	NaN	0.4591760587838694	0.16604306935796284	NaN	16856	silhouette	2	0	826	561.8666666666667	27.53333333333333
Wes	ID111	22_11_22	-0.27339955121228043	0.3852994360484008	0.017942487130928587	-0.1385866232059938	0.4075221638986817	0.034363336880431444	-0.20599308720913712	0.39641079997354123	0.023130454140532594	0.4467378138389609	0.1366322626275942	-0.029410806730368638	16857	silhouette	2	0	827	561.9	27.566666666666666
Wes	ID111	22_11_22	-0.279352531546631	0.38994828783386226	0.007553131654112268	-0.13949697315130627	0.4062948170974121	0.0015281090254026584	-0.20942475234896862	0.3981215524656372	0.003834449076614179	0.44984385894894235	0.1408076213598972	0.004175358732302986	16858	silhouette	2	0	828	561.9333333333333	27.599999999999998
Wes	ID111	22_11_22	-0.28271336588714613	0.3772875727462157	0.01309919516592324	-0.13867951605755624	0.4062321144226073	0.0008198583570043789	-0.21069644097235118	0.3917598435844115	0.006487567482832544	0.44482442073665207	0.14691336355005022	0.0061057421901530295	16859	silhouette	2	0	829	561.9666666666667	27.633333333333333
Wes	ID111	22_11_22	-0.2917432767844239	0.37304280486505115	0.00997784271161569	-0.15105923026922619	0.40046477464630126	0.01365721538447662	-0.22140125352682505	0.3867537897556762	0.01181751186852024	0.4456422432328731	0.1433316621356709	-0.003581701414379329	16860	silhouette	2	0	830	562.0	27.666666666666668
Wes	ID111	22_11_22	-0.2931861640303346	0.37584860441748047	0.0031550649332183806	-0.14734279048132337	0.40542351117877184	0.006196853451193237	-0.22026447725582898	0.39063605779812616	0.004045276930412542	0.44845620699556005	0.14881184333948524	0.005480181203814355	16861	silhouette	2	0	831	562.0333333333333	27.7
Wes	ID111	22_11_22	-0.2820555683820192	0.3545616269016112	0.02402135656551108	-0.14434902804956073	0.39026978418731684	0.015446619540513885	-0.21320229821578995	0.372415705544464	0.019541126094498693	0.4291254801345121	0.14226090027507804	-0.006550943064407205	16862	silhouette	2	0	832	562.0666666666666	27.733333333333334
Wes	ID111	22_11_22	-0.2842077796366578	0.35497253262469486	0.0021910857577593762	-0.1479375950214845	0.3862601513366699	0.005380982113793838	-0.21607268732907114	0.3706163419806824	0.003387748942337391	0.42900335564276026	0.13981587284610905	-0.0024450274289689877	16863	silhouette	2	0	833	562.1	27.766666666666666
Wes	ID111	22_11_22	-0.2814180911881714	0.33747093880999746	0.0177225322032229	NaN	NaN	NaN	NaN	NaN	NaN	NaN	NaN	NaN	16864	silhouette	2	0	834	562.1333333333333	27.8
Wes	ID111	22_11_22	-0.28067161003881846	0.3338768563250121	0.003670785067968158	NaN	NaN	NaN	NaN	NaN	NaN	NaN	NaN	NaN	16865	silhouette	2	0	835	562.1666666666666	27.833333333333332
Wes	ID111	22_11_22	-0.27937328729315203	0.3354873861389771	0.0020686827290778737	-0.15953062289648456	0.3807015301862182	NaN	-0.2194519550948183	0.35809445816259766	NaN	0.41998904933545894	0.1280881845902148	NaN	16866	silhouette	2	0	836	562.2	27.866666666666667
Wes	ID111	22_11_22	-0.2777356153491213	0.3319300253593749	0.0039162207691239275	-0.16799722573608422	0.3578519207329711	0.024367765917486902	-0.22286642054260275	0.344890973046173	0.013637836834108314	0.4106327126450209	0.11275840906390258	-0.015329775526312206	16867	silhouette	2	0	837	562.2333333333333	27.9
Wes	ID111	22_11_22	-0.280571314788147	0.3292285851198731	0.0039164997990668166	-0.1690991671877442	0.35569288765954576	0.002423984070704888	-0.2248352409879456	0.3424607363897094	0.003127667525876004	0.40967089420495767	0.11457049794583819	0.0018120888819356112	16868	silhouette	2	0	838	562.2666666666667	27.933333333333334
Wes	ID111	22_11_22	-0.28196354640094	0.32725925666674804	0.002411755257058235	-0.17170669856011966	0.3494909835120239	0.006727765967464322	-0.22683512248052984	0.338375120089386	0.00454882254411508	0.4073719365472582	0.11247587374329114	-0.002094624202547052	16869	silhouette	2	0	839	562.3	27.966666666666665
Wes	ID111	22_11_22	-0.2815159189724732	0.32602886181878654	0.0013092905699675797	-0.17655817287805187	0.3441918817656249	0.007184516850578399	-0.22903704592526253	0.3351103717922057	0.0039378989703146156	0.40590261108901626	0.10651771570405677	-0.005958158039234371	16870	silhouette	2	0	840	562.3333333333334	28.0
Wes	ID111	22_11_22	-0.27932088991906756	0.3300535897578125	0.004584385185438836	-0.1769577572848513	0.3433924226618652	0.0008937575491941154	-0.22813932360195943	0.33672300620983886	0.0018456692917995152	0.4067307879722787	0.10322855896471862	-0.0032891567393381477	16871	silhouette	2	0	841	562.3666666666667	28.03333333333333
Wes	ID111	22_11_22	-0.2827956631478272	0.31508724506536856	0.01536442392165584	-0.17458492550775162	0.33435351276959224	0.0093451710890194	-0.22869029432778942	0.3247203789174804	0.012015266566330927	0.3971681951063592	0.10991247796251383	0.006683918997795205	16872	silhouette	2	0	842	562.4	28.066666666666666
Wes	ID111	22_11_22	-0.2802096132473757	0.3069919233418579	0.008498346185862832	-0.1715146716185305	0.3219482530237425	0.012779551177810461	-0.2258621424329531	0.3144700881828002	0.010633292212938428	0.38717585635742024	0.10971910559811944	-0.00019337236439438688	16873	silhouette	2	0	843	562.4333333333333	28.099999999999998
Wes	ID111	22_11_22	-0.27332044714337167	0.2977456011294555	0.011530615077441625	-0.17872214088421634	0.31962897978137206	0.007571435900051022	-0.226021294013794	0.30868729045541377	0.005784987362263627	0.38258785740843226	0.09709645620888595	-0.012622649389233492	16874	silhouette	2	0	844	562.4666666666667	28.133333333333333
Wes	ID111	22_11_22	-0.27506668760766617	0.30032831269305427	0.003117652126181881	-0.17833808700103781	0.3202773428562622	0.0007535728644699828	-0.226702387304352	0.31030282777465823	0.0017532395444760818	0.384293920501537	0.09876429506541928	0.0016678388565333352	16875	silhouette	2	0	845	562.5	28.166666666666668
Wes	ID111	22_11_22	-0.27299314498669447	0.29534838497882077	0.00539437290516489	-0.17931563911865256	0.3180580745744017	0.0024250278038663842	-0.22615439205267351	0.30670322977661124	0.0036410718948416887	0.38106781574953186	0.09639089742908645	-0.002373397636332833	16876	silhouette	2	0	846	562.5333333333333	28.2
Wes	ID111	22_11_22	-0.27430017643719484	0.2938982404788817	0.0019522423730932244	-0.17834839230175792	0.3170705074462279	0.0013823368755272046	-0.22632428436947638	0.3054843739625548	0.00123063922201751	0.3801886169135652	0.09871017594543863	0.0023192785163521773	16877	silhouette	2	0	847	562.5666666666666	28.233333333333334
Wes	ID111	22_11_22	-0.2698851533765261	0.26381532593560797	0.030405166930049018	-0.1772368712747805	0.2935922746490478	0.023504529228895347	-0.22356101232565329	0.2787038002923279	0.026922756145956246	0.3572888670662111	0.09731583042387018	-0.0013943455215684464	16878	silhouette	2	0	848	562.6	28.266666666666666
Wes	ID111	22_11_22	-0.2693902086517945	0.2600049772805786	0.0038423595814842497	-0.17691972927374278	0.2891843636973266	0.00441930514980874	-0.22315496896276865	0.2745946704889526	0.0041291426414607904	0.3538366476691055	0.09696507695074857	-0.00035075347312160665	16879	silhouette	2	0	849	562.6333333333333	28.3
Wes	ID111	22_11_22	-0.27110625893933116	0.26247476597149655	0.003007438239954532	-0.17739101535034196	0.29200729036926276	0.0028619967786713027	-0.22424863714483656	0.27724102817037966	0.0028634453147416278	0.35658104122665557	0.09825841886702756	0.0012933419162789866	16880	silhouette	2	0	850	562.6666666666666	28.333333333333332
Wes	ID111	22_11_22	-0.27118942707049576	0.2570495331500855	0.00542587026241479	-0.17926469319537364	0.2886390536296386	0.0038543076422512717	-0.2252270601329347	0.27284429338986205	0.00450428554532815	0.3537954734751954	0.09720110339980782	-0.0010573154672197382	16881	silhouette	2	0	851	562.7	28.366666666666667
Wes	ID111	22_11_22	-0.2763953456751711	0.2439141936489868	0.014129357109494698	-0.1783076065341187	0.28736177692065423	0.0015960735159966943	-0.2273514761046449	0.2656379852848205	0.007512923513895545	0.34964586786224067	0.10727952769261999	0.010078424292812166	16882	silhouette	2	0	852	562.7333333333333	28.4
Wes	ID111	22_11_22	-0.2778256052990724	0.23433839210369878	0.009682025502264645	-0.1752299502457888	0.2749996252637328	0.012739496136732502	-0.2265277777724306	0.2546690086837158	0.010999860299934537	0.3408388740834329	0.11035943239210234	0.0030799046994823553	16883	silhouette	2	0	853	562.7666666666667	28.433333333333334
Wes	ID111	22_11_22	-0.286936942586548	0.23894965131329338	0.010211766676937647	-0.17638501479693613	0.2870574076867065	0.012112980272298448	-0.23166097869174207	0.26300352949999994	0.00978846203011965	0.3504820474401979	0.12056568732970102	0.010206254937598677	16884	silhouette	2	0	854	562.8	28.466666666666665
Wes	ID111	22_11_22	-0.28409122813696297	0.24171437480792224	0.003967592056944601	-0.17664888855340588	0.28374824499487294	0.003319666712243359	-0.23037005834518443	0.2627313099013976	0.0013193099904949311	0.3494253925868409	0.11537201817634041	-0.005193669153360614	16885	silhouette	2	0	855	562.8333333333334	28.5
Wes	ID111	22_11_22	-0.289732727128418	0.24473150559765622	0.00639762370516969	-0.17780351766931157	0.28408585245227047	0.0012029743100280999	-0.2337681223988648	0.26440867902496334	0.003789512698171946	0.3529298578947618	0.118646165325702	0.0032741471493615976	16886	silhouette	2	0	856	562.8666666666667	28.53333333333333
Wes	ID111	22_11_22	-0.28608508610870365	0.23890044713098146	0.00687797410946583	-0.1757993543968508	0.27664295786590576	0.007708005594602137	-0.23094222025277722	0.2577717024984436	0.007213541457067834	0.34609328179585974	0.11656517376898926	-0.0020809915567127496	16887	silhouette	2	0	857	562.9	28.566666666666666
Wes	ID111	22_11_22	-0.2830948071588746	0.2412333640109252	0.0037926599328857924	-0.17734732668109143	0.28312513716400134	0.006664447962542441	-0.230221066919983	0.2621792505874633	0.004466155201783867	0.34891216529719793	0.11374291312124865	-0.0028222606477406043	16888	silhouette	2	0	858	562.9333333333333	28.599999999999998
Wes	ID111	22_11_22	-0.28626550144384777	0.24036829933074944	0.0032865847242463165	-0.17782659573712167	0.28450982123260493	0.0014652811327225622	-0.23204604859048472	0.2624390602816772	0.0018433825362291862	0.35031361524780535	0.11707890598516976	0.003335992863921111	16889	silhouette	2	0	859	562.9666666666667	28.633333333333333
Wes	ID111	22_11_22	-0.28090630963409446	0.24572632997985844	0.007578220720625545	-0.1811160186979981	0.27824782702172857	0.00707339203724706	-0.23101116416604628	0.2619870785007935	0.0011292799928255483	0.34928983276175235	0.104955942828194	-0.012122963156975766	16890	silhouette	2	0	860	563.0	28.666666666666668
Wes	ID111	22_11_22	-0.28127613929937767	0.24465559472052	0.0011328053570291855	-0.17841501389373793	0.27742383839935303	0.0028238952180349806	-0.2298455765965578	0.2610397165599365	0.0015020283050363506	0.34780845691658524	0.10795447611613945	0.002998533287945457	16891	silhouette	2	0	861	563.0333333333333	28.7
Wes	ID111	22_11_22	-0.25909680982818606	0.22118897352978517	0.032289394015699864	-0.15597964850042745	0.2621036300004882	0.027167156746998794	-0.20753822916430675	0.24164630176513668	0.02955879373158381	0.31853579346978234	0.11093763146205456	0.0029831553459151033	16892	silhouette	2	0	862	563.0666666666666	28.733333333333334
Wes	ID111	22_11_22	-0.263672508493042	0.22801021173608405	0.008213787733965137	-0.15564784684625255	0.2674866256034545	0.005393211844464077	-0.20966017766964729	0.24774841866976927	0.006460533737789753	0.32455611079417274	0.11501180276706938	0.00407417130501482	16893	silhouette	2	0	863	563.1	28.766666666666666
Wes	ID111	22_11_22	-0.2603218343081666	0.23215526494689942	0.005329960939226627	-0.15713819653350836	0.2720184904539795	0.004770633208886195	-0.20873001542083747	0.25208687770043947	0.004437051788058688	0.3272858280560577	0.11061618259658121	-0.004395620170488168	16894	silhouette	2	0	864	563.1333333333333	28.8
Wes	ID111	22_11_22	-0.260414436869568	0.22949693279632566	0.002659944559037316	-0.15442964418505878	0.2735600763546753	0.003116527380517562	-0.2074220405273134	0.25152850457550047	0.0014221739938360114	0.3260222254854751	0.11477951428988592	0.0041633316933047115	16895	silhouette	2	0	865	563.1666666666666	28.833333333333332
Wes	ID111	22_11_22	-0.26410881460522484	0.2335759449954833	0.005503341473558924	-0.1581360689624025	0.2742228087925416	0.003765209013362702	-0.21112244178381367	0.25389937689401243	0.004394770188507606	0.33020838725254625	0.11350061830498955	-0.001278895984896375	16896	silhouette	2	0	866	563.2	28.866666666666667
Wes	ID111	22_11_22	-0.26485863409143073	0.23409933815600592	0.0009144231309278774	-0.1551629171320803	0.26964275577526853	0.005460450297107393	-0.21001077561175552	0.2518710469656372	0.0023129902672603276	0.3279383328807679	0.11531038485445805	0.0018097665494685028	16897	silhouette	2	0	867	563.2333333333333	28.9
Wes	ID111	22_11_22	-0.2646909915233766	0.23425623998809808	0.00022961318676778783	-0.15556438842492692	0.2704211688423461	0.0008758459350691154	-0.21012768997415177	0.2523387044152221	0.0004820502653113628	0.3283724529247636	0.11496311400983965	-0.00034727084461839974	16898	silhouette	2	0	868	563.2666666666667	28.933333333333334
Wes	ID111	22_11_22	-0.26237868524487307	0.2300640146260986	0.004787641779769927	-0.15071886505529797	0.2617198664074707	0.009959506051446002	-0.20654877515008552	0.24589194051678465	0.00737356061073059	0.3211311927034036	0.11606036531379885	0.0010972513039591986	16899	silhouette	2	0	869	563.3	28.966666666666665
Wes	ID111	22_11_22	-0.2439120217894899	0.1823466985194091	0.05116600351405329	-0.1430174670804445	0.2741592352472533	0.014630428151603462	-0.1934647444349672	0.2282529668833312	0.02196190453025024	0.2992123397026437	0.13641573615363548	0.02035537083983663	16900	silhouette	2	0	870	563.3333333333334	29.0
Wes	ID111	22_11_22	-0.2488134260151369	0.19888017464672858	0.017244697626686106	-0.12897816401757822	0.2750116723054199	0.014065158350660046	-0.18889579501635756	0.23694592347607424	0.009820529166655339	0.3030263883340713	0.14197357132149227	0.005557835167856795	16901	silhouette	2	0	871	563.3666666666667	29.03333333333333
Wes	ID111	22_11_22	-0.24275071599987808	0.20811735271905518	0.01104906835298755	-0.11372835098278822	0.27796856788671875	0.015533834976423428	-0.17823953349133315	0.24304296030288697	0.012277205209542856	0.30139544099405147	0.14671728914822005	0.004743717826727778	16902	silhouette	2	0	872	563.4	29.066666666666666
Wes	ID111	22_11_22	-0.24195169233136005	0.20778322874359123	0.0008660702360847205	-0.10884407387664807	0.2738894105424805	0.006363622198765228	-0.17539788310400406	0.24083631964303587	0.003597810434905603	0.2979371582340283	0.14861919580832408	0.0019019066601040358	16903	silhouette	2	0	873	563.4333333333333	29.099999999999998
Wes	ID111	22_11_22	-0.2413071030285645	0.20841112636212156	0.0008998615385905185	-0.10512661807318135	0.26431331870703123	0.01027234211325181	-0.17321686055087293	0.2363622225345764	0.0049773893069753	0.293037849126329	0.147207946768001	-0.0014112490403230815	16904	silhouette	2	0	874	563.4666666666667	29.133333333333333
Wes	ID111	22_11_22	-0.2454781372088013	0.21457979228619384	0.007446473354247237	-0.10742934477636723	0.26901064894940174	0.00523139194435419	-0.17645374099258426	0.2417952206177978	0.0063241492049303134	0.29933401314232155	0.14839200534106933	0.0011840585730683306	16905	silhouette	2	0	875	563.5	29.166666666666668
Wes	ID111	22_11_22	-0.24985411624279807	0.2349644028361817	0.020849017717404713	-0.10635265856872578	0.2696311441688233	0.0012426856026567271	-0.17810338740576193	0.2522977735025025	0.010631319315330947	0.3088284040041119	0.14762943916850677	-0.0007625661725625676	16906	silhouette	2	0	876	563.5333333333333	29.2
Wes	ID111	22_11_22	-0.24148040625476086	0.21107337742987053	0.025316005094184184	-0.10547511141162125	0.26616986943255605	0.003570785881688233	-0.17347775883319105	0.2386216234312133	0.014437226896596433	0.2950166300036907	0.14674148580538268	-0.0008879533631240832	16907	silhouette	2	0	877	563.5666666666666	29.233333333333334
Wes	ID111	22_11_22	-0.23942529705902116	0.21690371017114263	0.0061819296081695434	-0.10656529611175558	0.2705123199529418	0.004477206629406923	-0.17299529658538837	0.2437080150620422	0.005109222019321653	0.29886613934359824	0.14326780131782796	-0.0034736844875547235	16908	silhouette	2	0	878	563.6	29.266666666666666
Wes	ID111	22_11_22	-0.2456742282126465	0.2405924033351441	0.024499047417827473	-0.1067551458771363	0.26989719510150145	0.0006437557893134656	-0.1762146870448914	0.25524479921832277	0.011977556662330822	0.31016370428909135	0.1419763440063514	-0.0012914573114765626	16909	silhouette	2	0	879	563.6333333333333	29.3
Wes	ID111	22_11_22	-0.24113858959002687	0.2401772884047242	0.004554595275154141	-0.10694194759582532	0.27274827991906725	0.002857197843877697	-0.1740402685929261	0.2564627841618957	0.0024923047420043983	0.3099405987475164	0.1380927522020881	-0.0038835918042632867	16910	silhouette	2	0	880	563.6666666666666	29.333333333333332
Wes	ID111	22_11_22	-0.23118802344671652	0.21772958567956535	0.024554289324056965	-0.10675209783044437	0.2758021324141846	0.003059748028081679	-0.16897006063858044	0.24676585904687498	0.010942457008671767	0.2990723500816278	0.13731977376992344	-0.0007729784321646727	16911	silhouette	2	0	881	563.7	29.366666666666667
Wes	ID111	22_11_22	-0.23052645216949474	0.22723441128045652	0.00952782169534049	-0.1040650269539185	0.2729151967617187	0.003943950729528978	-0.16729573956170662	0.2500748040210876	0.003708432001645839	0.30087417981888004	0.13445901319636358	-0.0028607605735598562	16912	silhouette	2	0	882	563.7333333333333	29.4
Wes	ID111	22_11_22	-0.2298493503686525	0.22791702859436036	0.0009614745165344229	-0.10632174266656502	0.2763699399693602	0.004126501719186694	-0.16808554651760876	0.2521434842818603	0.002214324513006594	0.3030331460647827	0.13269044609659889	-0.0017685670997646952	16913	silhouette	2	0	883	563.7666666666667	29.433333333333334
Wes	ID111	22_11_22	-0.21406830633898943	0.21000496449182116	0.023872230542612435	-0.09846866808251975	0.27001171457006823	0.010104346126829757	-0.1562684872107546	0.2400083395309447	0.0169382593198765	0.2863980501671389	0.13024625299784964	-0.002444193098749242	16914	silhouette	2	0	884	563.8	29.466666666666665
Wes	ID111	22_11_22	-0.2126904440891726	0.2070479237654419	0.0032622989190041873	-0.09289335524780284	0.25520023967858885	0.015826051360522092	-0.15279189966848772	0.23112408172201537	0.00954026717417111	0.2770626386869043	0.12911230778925198	-0.0011339452085976642	16915	silhouette	2	0	885	563.8333333333334	29.5
Wes	ID111	22_11_22	-0.2155146770668337	0.20862405419531238	0.0032342663842163956	-0.09223309027630622	0.25196118206066886	0.003305668477750138	-0.15387388367156996	0.23029261812799062	0.0013645589364752323	0.27696906332732607	0.1306769156860102	0.0015646078967582189	16916	silhouette	2	0	886	563.8666666666667	29.53333333333333
Wes	ID111	22_11_22	-0.20741035634832783	0.21811683275451665	0.012481700969118421	-0.08986708031799329	0.2643202856708984	0.012583538658550074	-0.14863871833316056	0.24121855921270752	0.012115409390820757	0.28333701116581844	0.12629798415390375	-0.004378931532106445	16917	silhouette	2	0	887	563.9	29.566666666666666
Wes	ID111	22_11_22	-0.20359449218023684	0.21442811567700182	0.005307301859445185	-0.08922844196350121	0.26315419009362784	0.001329525420275318	-0.14641146707186903	0.23879115288531483	0.003294381529087178	0.28010271756345884	0.12431340945461786	-0.001984574699285896	16918	silhouette	2	0	888	563.9333333333333	29.599999999999998
Wes	ID111	22_11_22	-0.1912831413015137	0.19817839818218985	0.02038682611688821	-0.08844712599481208	0.25450804278936756	0.008681377647003722	-0.1398651336481629	0.2263432204857787	0.014064334407207234	0.26607049642959724	0.11725303793817503	-0.007060371516442829	16919	silhouette	2	0	889	563.9666666666667	29.633333333333333
Wes	ID111	22_11_22	-0.1852944552773439	0.19481698326135244	0.006867566568014834	-0.0883897936879885	0.2742286145957642	0.019720655145421807	-0.1368421244826662	0.23452279892855832	0.008720326135888608	0.2715266289891555	0.12528655406283637	0.008033516124661341	16920	silhouette	2	0	890	564.0	29.666666666666668
Wes	ID111	22_11_22	-0.18232551265435815	0.1925868290984496	0.0037132476201964196	-0.079882259935669	0.2769085733633423	0.008919658600124454	-0.13110388629501357	0.23474770123089594	0.0057426438635729115	0.268876760310083	0.13268299281919735	0.007396438756360979	16921	silhouette	2	0	891	564.0333333333333	29.7
Wes	ID111	22_11_22	-0.18602830880468768	0.19482336964489733	0.004325830896694869	NaN	NaN	NaN	NaN	NaN	NaN	NaN	NaN	NaN	16922	silhouette	2	0	892	564.0666666666666	29.733333333333334
Wes	ID111	22_11_22	-0.18648580609863297	0.19478548677886964	0.0004590630517758217	NaN	NaN	NaN	NaN	NaN	NaN	NaN	NaN	NaN	16923	silhouette	2	0	893	564.1	29.766666666666666
Wes	ID111	22_11_22	-0.1871804704542237	0.2095383230578003	0.014769181996300965	NaN	NaN	NaN	NaN	NaN	NaN	NaN	NaN	NaN	16924	silhouette	2	0	894	564.1333333333333	29.8
Wes	ID111	22_11_22	-0.1735670230577393	0.2162833600968017	0.015192809966373864	NaN	NaN	NaN	NaN	NaN	NaN	NaN	NaN	NaN	16925	silhouette	2	0	895	564.1666666666666	29.833333333333332
Wes	ID111	22_11_22	-0.16655419334509292	0.21159473855926514	0.008435813683387501	NaN	NaN	NaN	NaN	NaN	NaN	NaN	NaN	NaN	16926	silhouette	2	0	896	564.2	29.866666666666667
Wes	ID111	22_11_22	-0.1418094245748902	0.20138944279956061	0.026766614336405013	NaN	NaN	NaN	NaN	NaN	NaN	NaN	NaN	NaN	16927	silhouette	2	0	897	564.2333333333333	29.9
Wes	ID111	22_11_22	-0.13715534756652836	0.19917946380285634	0.005152129653418709	NaN	NaN	NaN	NaN	NaN	NaN	NaN	NaN	NaN	16928	silhouette	2	0	898	564.2666666666667	29.933333333333334
Wes	ID111	22_11_22	-0.1336554642388308	0.19536955058306882	0.005173453590185877	NaN	NaN	NaN	NaN	NaN	NaN	NaN	NaN	NaN	16929	silhouette	2	0	899	564.3	29.966666666666665
Wes	ID111	22_11_22	-0.1384202869436646	0.18347200832904043	0.012816202522389021	0.07206678657244847	0.24646439271453846	NaN	-0.03317675018560806	0.21496820052178944	NaN	0.2175132731316747	0.2197108295190474	NaN	16930	silhouette	2	0	900	564.3333333333334	30.0
Wes	ID111	22_11_22	NaN	NaN	NaN	0.0691855115781248	0.2415560215250243	0.005691559832503511	NaN	NaN	NaN	NaN	NaN	NaN	16931	silhouette	2	0	901	564.3666666666667	30.03333333333333
Wes	ID111	22_11_22	NaN	NaN	NaN	0.07135006016461176	0.24312083063861079	0.0026709358182528415	NaN	NaN	NaN	NaN	NaN	NaN	16932	silhouette	2	0	902	564.4	30.066666666666666
Wes	ID111	22_11_22	NaN	NaN	NaN	0.07055147193133537	0.2370315590736083	0.006141414442836069	NaN	NaN	NaN	NaN	NaN	NaN	16933	silhouette	2	0	903	564.4333333333333	30.099999999999998
Wes	ID111	22_11_22	NaN	NaN	NaN	0.09203802393298322	0.2114918306971436	0.03337588414503969	NaN	NaN	NaN	NaN	NaN	NaN	16934	silhouette	2	0	904	564.4666666666667	30.133333333333333
Wes	ID111	22_11_22	-0.2043149923601686	0.059192258819458	NaN	0.09384856366796868	0.1876697492041015	0.0238907852694946	-0.05523321434609996	0.12343100401177975	NaN	0.13522544404940295	0.3246659385874661	NaN	16935	silhouette	2	0	905	564.5	30.166666666666668
Wes	ID111	22_11_22	-0.22185896853839115	0.051216972077575695	0.019271644941656757	0.0952780975664671	0.16879087371990953	0.018932921240912115	-0.06329043548596203	0.11000392289874261	0.015659033166601284	0.126911552969441	0.3382300120406207	0.01356407345315458	16936	silhouette	2	0	906	564.5333333333333	30.2
Wes	ID111	22_11_22	-0.21697890063958747	0.0521858154903565	0.004975311071221877	-0.7507484103992005	0.4587406696387939	0.8943331238045388	-0.483863655519394	0.2554632425645752	0.44501713122860387	0.5471613157325705	0.6709670178039118	0.33273700576329107	16937	silhouette	2	0	907	564.5666666666666	30.233333333333334
Wes	ID111	22_11_22	NaN	NaN	NaN	NaN	NaN	NaN	NaN	NaN	NaN	NaN	NaN	NaN	16938	silhouette	2	0	908	564.6	30.266666666666666
Wes	ID111	22_11_22	NaN	NaN	NaN	NaN	NaN	NaN	NaN	NaN	NaN	NaN	NaN	NaN	16939	silhouette	2	0	909	564.6333333333333	30.3
Wes	ID111	22_11_22	NaN	NaN	NaN	0.2386213471027221	0.03300329649761968	NaN	NaN	NaN	NaN	NaN	NaN	NaN	16940	silhouette	2	0	910	564.6666666666666	30.333333333333332
Wes	ID111	22_11_22	NaN	NaN	NaN	NaN	NaN	NaN	NaN	NaN	NaN	NaN	NaN	NaN	16941	silhouette	2	0	911	564.7	30.366666666666667
Wes	ID111	22_11_22	NaN	NaN	NaN	-0.5076288038545838	0.4567668416881714	NaN	NaN	NaN	NaN	NaN	NaN	NaN	16942	silhouette	2	0	912	564.7333333333333	30.4
Wes	ID111	22_11_22	NaN	NaN	NaN	0.29529556613116426	0.0729017922592774	0.8899662466015538	NaN	NaN	NaN	NaN	NaN	NaN	16943	silhouette	2	0	913	564.7666666666667	30.433333333333334
Wes	ID111	22_11_22	0.012915811889220974	-0.0059485630485840435	NaN	0.30447599247698975	0.05687240499676505	0.018472181352041782	0.15869590218310536	0.0254619209740905	NaN	0.16072553869687473	0.29825125805355307	NaN	16944	silhouette	2	0	914	564.8	30.466666666666665
Wes	ID111	22_11_22	0.006453517467162939	-0.002684975912048415	0.007239630528909829	0.29514679242358377	0.06131848910467519	0.010334487773038456	0.15080015494537335	0.029316756596313387	0.008786499992403753	0.15362343229102812	0.29570297688594643	-0.0025482811676066364	16945	silhouette	2	0	915	564.8333333333334	30.5
Wes	ID111	22_11_22	0.001525116256530623	0.0005595972189331722	0.005900541779807151	0.2914693966623534	0.06552276150836178	0.005585619574327976	0.146497256459442	0.03304117936364748	0.005690892753344314	0.1501771143812673	0.2971327959928787	0.0014298191069322397	16946	silhouette	2	0	916	564.8666666666667	30.53333333333333
Wes	ID111	22_11_22	NaN	NaN	NaN	0.2934763176913451	0.06792926694415291	0.003133528431194031	NaN	NaN	NaN	NaN	NaN	NaN	16947	silhouette	2	0	917	564.9	30.566666666666666
Wes	ID111	22_11_22	NaN	NaN	NaN	0.2855946495264281	0.07086642279449462	0.008411157919755299	NaN	NaN	NaN	NaN	NaN	NaN	16948	silhouette	2	0	918	564.9333333333333	30.599999999999998
Wes	ID111	22_11_22	NaN	NaN	NaN	0.2891852485294799	0.0738475576042481	0.004666858253112106	NaN	NaN	NaN	NaN	NaN	NaN	16949	silhouette	2	0	919	564.9666666666667	30.633333333333333
Wes	ID111	22_11_22	NaN	NaN	NaN	0.30995638042901574	0.07924971235784906	0.021462134012482738	NaN	NaN	NaN	NaN	NaN	NaN	16950	silhouette	2	0	920	565.0	30.666666666666668
Wes	ID111	22_11_22	NaN	NaN	NaN	0.32276949785125697	0.07693145513104249	0.013021147977263085	NaN	NaN	NaN	NaN	NaN	NaN	16951	silhouette	2	0	921	565.0333333333333	30.7
Wes	ID111	22_11_22	NaN	NaN	NaN	0.3415395145250242	0.07491974431439208	0.018877513245746307	NaN	NaN	NaN	NaN	NaN	NaN	16952	silhouette	2	0	922	565.0666666666666	30.733333333333334
Wes	ID111	22_11_22	NaN	NaN	NaN	0.3345774855905759	0.07469665632556155	0.0069656022808408935	NaN	NaN	NaN	NaN	NaN	NaN	16953	silhouette	2	0	923	565.1	30.766666666666666
Wes	ID111	22_11_22	NaN	NaN	NaN	0.3331393881323239	0.07089937072778318	0.004060480539360552	NaN	NaN	NaN	NaN	NaN	NaN	16954	silhouette	2	0	924	565.1333333333333	30.8
Wes	ID111	22_11_22	NaN	NaN	NaN	0.33663970689526335	0.0771349485339965	0.007150850440299103	NaN	NaN	NaN	NaN	NaN	NaN	16955	silhouette	2	0	925	565.1666666666666	30.833333333333332
Wes	ID111	22_11_22	-0.07684393796417255	0.012562659946533161	NaN	0.341177377549011	0.08000519250219718	0.005369241603697408	0.13216671979241923	0.04628392622436517	NaN	0.14003657967627722	0.42342687139681434	NaN	16956	silhouette	2	0	926	565.2	30.866666666666667
Wes	ID111	22_11_22	-0.06521738157556167	0.010824837896911577	0.01175571516045278	0.3419215363770751	0.07439330310717773	0.005661013596814393	0.13835207740075672	0.042609070502044655	0.007194665615780233	0.14476474090797523	0.4120716543039969	-0.011355217092817449	16957	silhouette	2	0	927	565.2333333333333	30.9
Wes	ID111	22_11_22	-0.06997131839935311	0.010569382555114748	0.004760795391135053	0.33698079783459467	0.0799980803932494	0.00747157451757103	0.13350473971762078	0.045283731474182076	0.005536288822869056	0.1409756428014978	0.4128321317324847	0.0007604774284877824	16958	silhouette	2	0	928	565.2666666666667	30.933333333333334
Wes	ID111	22_11_22	-0.07446370378796408	0.019925289303344806	0.010378560476356151	0.331026511194519	0.08719567979345699	0.009341250800511272	0.12828140370327745	0.0535604845484009	0.009787128310711308	0.13901382679842583	0.4110323830104296	-0.0017997487220550723	16959	silhouette	2	0	929	565.3	30.966666666666665
Wes	ID111	22_11_22	-0.07091490656811539	0.009054358204162671	0.011435519431611802	0.3271064328585813	0.0936752464801025	0.007573097028730983	0.12809576314523297	0.05136480234213259	0.002203516001238555	0.13801038894013007	0.4069172905783567	-0.00411509243207292	16960	silhouette	2	0	930	565.3333333333334	31.0
Wes	ID111	22_11_22	NaN	NaN	NaN	NaN	NaN	NaN	NaN	NaN	NaN	NaN	NaN	NaN	16961	silhouette	2	0	931	565.3666666666667	31.03333333333333
Wes	ID111	22_11_22	NaN	NaN	NaN	NaN	NaN	NaN	NaN	NaN	NaN	NaN	NaN	NaN	16962	silhouette	2	0	932	565.4	31.066666666666666
Wes	ID111	22_11_22	NaN	NaN	NaN	NaN	NaN	NaN	NaN	NaN	NaN	NaN	NaN	NaN	16963	silhouette	2	0	933	565.4333333333333	31.099999999999998
Wes	ID111	22_11_22	NaN	NaN	NaN	0.26442422351025385	0.04391922257177727	NaN	NaN	NaN	NaN	NaN	NaN	NaN	16964	silhouette	2	0	934	565.4666666666667	31.133333333333333
Wes	ID111	22_11_22	NaN	NaN	NaN	-0.7293903117938538	0.40802668819873045	1.0584146527268992	NaN	NaN	NaN	NaN	NaN	NaN	16965	silhouette	2	0	935	565.5	31.166666666666668
Wes	ID111	22_11_22	NaN	NaN	NaN	0.27294133683789057	0.01208295545526128	1.0777013377312206	NaN	NaN	NaN	NaN	NaN	NaN	16966	silhouette	2	0	936	565.5333333333333	31.2
Wes	ID111	22_11_22	NaN	NaN	NaN	NaN	NaN	NaN	NaN	NaN	NaN	NaN	NaN	NaN	16967	silhouette	2	0	937	565.5666666666666	31.233333333333334
Wes	ID111	22_11_22	NaN	NaN	NaN	0.2662846931529539	0.006864844663818426	NaN	NaN	NaN	NaN	NaN	NaN	NaN	16968	silhouette	2	0	938	565.6	31.266666666666666
Wes	ID111	22_11_22	NaN	NaN	NaN	0.24401159995971655	0.01411455114794924	0.023423256061032245	NaN	NaN	NaN	NaN	NaN	NaN	16969	silhouette	2	0	939	565.6333333333333	31.3
Wes	ID111	22_11_22	NaN	NaN	NaN	0.24131567523327613	0.01325805002752678	0.0028287107133670992	NaN	NaN	NaN	NaN	NaN	NaN	16970	silhouette	2	0	940	565.6666666666666	31.333333333333332
Wes	ID111	22_11_22	NaN	NaN	NaN	0.24656078300970452	0.013950392061828687	0.005290604226249673	NaN	NaN	NaN	NaN	NaN	NaN	16971	silhouette	2	0	941	565.7	31.366666666666667
Wes	ID111	22_11_22	NaN	NaN	NaN	0.24755009187884514	0.011522114863952604	0.0026220721172929636	NaN	NaN	NaN	NaN	NaN	NaN	16972	silhouette	2	0	942	565.7333333333333	31.4
Wes	ID111	22_11_22	NaN	NaN	NaN	0.23727106241821283	0.020581780502746616	0.013701678296445722	NaN	NaN	NaN	NaN	NaN	NaN	16973	silhouette	2	0	943	565.7666666666667	31.433333333333334
Wes	ID111	22_11_22	NaN	NaN	NaN	0.23991531549597145	0.01731630648016358	0.004201832330234105	NaN	NaN	NaN	NaN	NaN	NaN	16974	silhouette	2	0	944	565.8	31.466666666666665
Wes	ID111	22_11_22	-0.24508421346014408	-0.02771509991064458	NaN	0.2398389691835936	0.012499521836486727	0.004817389652392137	-0.0026226221382752435	-0.007607789037078927	NaN	0.00804714862003118	0.4865878223585097	NaN	16975	silhouette	2	0	945	565.8333333333334	31.5
Wes	ID111	22_11_22	-0.2360310793499758	-0.019063872528564563	0.012522099362053615	0.2390791346868284	0.01037648474304187	0.0022549135155515857	0.0015240276684262977	-0.004343693892761347	0.005277217233597224	0.0046032963154831906	0.4760214807320965	-0.010566341626413234	16976	silhouette	2	0	946	565.8666666666667	31.53333333333333
Wes	ID111	22_11_22	NaN	NaN	NaN	0.23502682918249507	0.012023736262390061	0.0043743133710840995	NaN	NaN	NaN	NaN	NaN	NaN	16977	silhouette	2	0	947	565.9	31.566666666666666
Wes	ID111	22_11_22	NaN	NaN	NaN	0.24406675509033193	0.021684592824890103	0.013230737316581427	NaN	NaN	NaN	NaN	NaN	NaN	16978	silhouette	2	0	948	565.9333333333333	31.599999999999998
Wes	ID111	22_11_22	NaN	NaN	NaN	0.2697153422772216	0.024170782909912036	0.025768802180589273	NaN	NaN	NaN	NaN	NaN	NaN	16979	silhouette	2	0	949	565.9666666666667	31.633333333333333
Wes	ID111	22_11_22	NaN	NaN	NaN	0.31314275038269046	0.030046546061401447	0.04382310312348206	NaN	NaN	NaN	NaN	NaN	NaN	16980	silhouette	2	0	950	566.0	31.666666666666668
Wes	ID111	22_11_22	NaN	NaN	NaN	0.31050706086468494	0.04071601578875739	0.01099019760961053	NaN	NaN	NaN	NaN	NaN	NaN	16981	silhouette	2	0	951	566.0333333333333	31.7
Wes	ID111	22_11_22	NaN	NaN	NaN	0.3161884747532959	0.025282158791809062	0.016446349308462123	NaN	NaN	NaN	NaN	NaN	NaN	16982	silhouette	2	0	952	566.0666666666666	31.733333333333334
Wes	ID111	22_11_22	NaN	NaN	NaN	0.3433063655907589	0.03581838533520498	0.02909281824172967	NaN	NaN	NaN	NaN	NaN	NaN	16983	silhouette	2	0	953	566.1	31.766666666666666
Wes	ID111	22_11_22	0.14048440377935778	-0.03330681413946546	NaN	0.3557467504461058	0.06621728071887212	0.032845943674924064	0.2481155771127318	0.01645523328970333	NaN	0.24866064085134687	0.23715590515491405	NaN	16984	silhouette	2	0	954	566.1333333333333	31.8
Wes	ID111	22_11_22	NaN	NaN	NaN	0.3536247293682251	0.057834571735839724	0.00864712572761505	NaN	NaN	NaN	NaN	NaN	NaN	16985	silhouette	2	0	955	566.1666666666666	31.833333333333332
Wes	ID111	22_11_22	NaN	NaN	NaN	NaN	NaN	NaN	NaN	NaN	NaN	NaN	NaN	NaN	16986	silhouette	2	0	956	566.2	31.866666666666667
Wes	ID111	22_11_22	NaN	NaN	NaN	NaN	NaN	NaN	NaN	NaN	NaN	NaN	NaN	NaN	16987	silhouette	2	0	957	566.2333333333333	31.9
Wes	ID111	22_11_22	0.21942083011999491	0.05022461516174315	NaN	NaN	NaN	NaN	NaN	NaN	NaN	NaN	NaN	NaN	16988	silhouette	2	0	958	566.2666666666667	31.933333333333334
Wes	ID111	22_11_22	0.22005903303924534	0.05744442175927733	0.007247959041822595	NaN	NaN	NaN	NaN	NaN	NaN	NaN	NaN	NaN	16989	silhouette	2	0	959	566.3	31.966666666666665
Wes	ID111	22_11_22	0.2182393491641843	0.06276036033502197	0.005618758968513163	0.4316846245673218	0.13697782981628426	NaN	0.32496198686575306	0.09986909507565311	NaN	0.3399619523696258	0.225980349517659	NaN	16990	silhouette	2	0	960	566.3333333333334	32.0
Wes	ID111	22_11_22	NaN	NaN	NaN	0.43681521287518277	0.1267725340565795	0.011422390202046469	NaN	NaN	NaN	NaN	NaN	NaN	16991	silhouette	2	0	961	566.3666666666667	32.03333333333333
Wes	ID111	22_11_22	NaN	NaN	NaN	NaN	NaN	NaN	NaN	NaN	NaN	NaN	NaN	NaN	16992	silhouette	2	0	962	566.4	32.06666666666666
Wes	ID111	22_11_22	NaN	NaN	NaN	NaN	NaN	NaN	NaN	NaN	NaN	NaN	NaN	NaN	16993	silhouette	2	0	963	566.4333333333333	32.1
Wes	ID111	22_11_22	NaN	NaN	NaN	NaN	NaN	NaN	NaN	NaN	NaN	NaN	NaN	NaN	16994	silhouette	2	0	964	566.4666666666667	32.13333333333333
Wes	ID111	22_11_22	NaN	NaN	NaN	NaN	NaN	NaN	NaN	NaN	NaN	NaN	NaN	NaN	16995	silhouette	2	0	965	566.5	32.166666666666664
Wes	ID111	22_11_22	NaN	NaN	NaN	NaN	NaN	NaN	NaN	NaN	NaN	NaN	NaN	NaN	16996	silhouette	2	0	966	566.5333333333333	32.2
Wes	ID111	22_11_22	NaN	NaN	NaN	NaN	NaN	NaN	NaN	NaN	NaN	NaN	NaN	NaN	16997	silhouette	2	0	967	566.5666666666666	32.233333333333334
Wes	ID111	22_11_22	NaN	NaN	NaN	-0.7521333847579652	0.43332242769476315	NaN	NaN	NaN	NaN	NaN	NaN	NaN	16998	silhouette	2	0	968	566.6	32.266666666666666
Wes	ID111	22_11_22	NaN	NaN	NaN	-0.760561596723755	0.43122043663800036	0.008686375731166198	NaN	NaN	NaN	NaN	NaN	NaN	16999	silhouette	2	0	969	566.6333333333333	32.3
Wes	ID111	22_11_22	NaN	NaN	NaN	NaN	NaN	NaN	NaN	NaN	NaN	NaN	NaN	NaN	17000	silhouette	2	0	970	566.6666666666666	32.333333333333336
Wes	ID111	22_11_22	NaN	NaN	NaN	-0.7592449856979371	0.4160053132774657	NaN	NaN	NaN	NaN	NaN	NaN	NaN	17001	silhouette	2	0	971	566.7	32.36666666666667
Wes	ID111	22_11_22	NaN	NaN	NaN	-0.7643262246784058	0.41247625578857416	0.006186536699683966	NaN	NaN	NaN	NaN	NaN	NaN	17002	silhouette	2	0	972	566.7333333333333	32.4
Wes	ID111	22_11_22	NaN	NaN	NaN	-0.759527873459961	0.4076054771749267	0.006837299080683609	NaN	NaN	NaN	NaN	NaN	NaN	17003	silhouette	2	0	973	566.7666666666667	32.43333333333333
Wes	ID111	22_11_22	NaN	NaN	NaN	-0.7593235091865235	0.4095967225352173	0.0020017049835419063	NaN	NaN	NaN	NaN	NaN	NaN	17004	silhouette	2	0	974	566.8	32.46666666666667
Wes	ID111	22_11_22	NaN	NaN	NaN	-0.769321973206421	0.41698286539508045	0.012430783929563488	NaN	NaN	NaN	NaN	NaN	NaN	17005	silhouette	2	0	975	566.8333333333334	32.5
Wes	ID111	22_11_22	NaN	NaN	NaN	-0.7592722004005433	0.42513479370001206	0.012940319491361266	NaN	NaN	NaN	NaN	NaN	NaN	17006	silhouette	2	0	976	566.8666666666667	32.53333333333333
Wes	ID111	22_11_22	NaN	NaN	NaN	NaN	NaN	NaN	NaN	NaN	NaN	NaN	NaN	NaN	17007	silhouette	2	0	977	566.9	32.56666666666666
Wes	ID111	22_11_22	NaN	NaN	NaN	-0.21143189109558125	-0.3322174318972779	NaN	NaN	NaN	NaN	NaN	NaN	NaN	17008	silhouette	2	0	978	566.9333333333333	32.6
Wes	ID111	22_11_22	NaN	NaN	NaN	0.19220888527032454	0.03547018228692633	0.5460037160768628	NaN	NaN	NaN	NaN	NaN	NaN	17009	silhouette	2	0	979	566.9666666666667	32.63333333333333
Wes	ID111	22_11_22	NaN	NaN	NaN	0.1707021581024779	0.027596061666198768	0.02290286202687252	NaN	NaN	NaN	NaN	NaN	NaN	17010	silhouette	2	0	980	567.0	32.666666666666664
Wes	ID111	22_11_22	NaN	NaN	NaN	0.17807988254766838	0.022661128926940943	0.008876056507828224	NaN	NaN	NaN	NaN	NaN	NaN	17011	silhouette	2	0	981	567.0333333333333	32.7
Wes	ID111	22_11_22	NaN	NaN	NaN	0.177257200231018	0.022200438441223103	0.0009428901939039323	NaN	NaN	NaN	NaN	NaN	NaN	17012	silhouette	2	0	982	567.0666666666666	32.733333333333334
Wes	ID111	22_11_22	NaN	NaN	NaN	0.1715286141912229	-0.0016120634765015573	0.024491875093527973	NaN	NaN	NaN	NaN	NaN	NaN	17013	silhouette	2	0	983	567.1	32.766666666666666
Wes	ID111	22_11_22	NaN	NaN	NaN	0.16547751578240955	-0.016986846425659285	0.016522703855206468	NaN	NaN	NaN	NaN	NaN	NaN	17014	silhouette	2	0	984	567.1333333333333	32.8
Wes	ID111	22_11_22	NaN	NaN	NaN	0.15461601911346423	-0.015486917163086034	0.010964574669463184	NaN	NaN	NaN	NaN	NaN	NaN	17015	silhouette	2	0	985	567.1666666666666	32.833333333333336
Wes	ID111	22_11_22	NaN	NaN	NaN	0.14786416025567606	-0.01291364002972406	0.0072256040052424845	NaN	NaN	NaN	NaN	NaN	NaN	17016	silhouette	2	0	986	567.2	32.86666666666667
Wes	ID111	22_11_22	NaN	NaN	NaN	NaN	NaN	NaN	NaN	NaN	NaN	NaN	NaN	NaN	17017	silhouette	2	0	987	567.2333333333333	32.9
Wes	ID111	22_11_22	NaN	NaN	NaN	NaN	NaN	NaN	NaN	NaN	NaN	NaN	NaN	NaN	17018	silhouette	2	0	988	567.2666666666667	32.93333333333333
Wes	ID111	22_11_22	NaN	NaN	NaN	-0.7777413313222963	0.42107610181213384	NaN	NaN	NaN	NaN	NaN	NaN	NaN	17019	silhouette	2	0	989	567.3	32.96666666666667
Wes	ID111	22_11_22	NaN	NaN	NaN	NaN	NaN	NaN	NaN	NaN	NaN	NaN	NaN	NaN	17020	silhouette	2	0	990	567.3333333333334	33.0
Wes	ID111	22_11_22	-0.3600259090664064	-0.04868348397467037	NaN	NaN	NaN	NaN	NaN	NaN	NaN	NaN	NaN	NaN	17021	silhouette	2	0	991	567.3666666666667	33.03333333333333
Wes	ID111	22_11_22	NaN	NaN	NaN	NaN	NaN	NaN	NaN	NaN	NaN	NaN	NaN	NaN	17022	silhouette	2	0	992	567.4	33.06666666666666
Wes	ID111	22_11_22	-0.3623527298529665	0.01640653711517337	NaN	NaN	NaN	NaN	NaN	NaN	NaN	NaN	NaN	NaN	17023	silhouette	2	0	993	567.4333333333333	33.1
Wes	ID111	22_11_22	-0.3728007081873781	0.005292923441284181	0.015253611381203814	0.00007816494836410115	0.038403128929931585	NaN	-0.186361271619507	0.021848026185607883	NaN	0.18763757568207567	0.37434601605797996	NaN	17024	silhouette	2	0	994	567.4666666666667	33.13333333333333
Wes	ID111	22_11_22	-0.37111775097821065	0.00019252531018065788	0.005370885035415764	NaN	NaN	NaN	NaN	NaN	NaN	NaN	NaN	NaN	17025	silhouette	2	0	995	567.5	33.166666666666664
Wes	ID111	22_11_22	-0.3690375316835328	-0.0032575732548827396	0.004028708530360871	NaN	NaN	NaN	NaN	NaN	NaN	NaN	NaN	NaN	17026	silhouette	2	0	996	567.5333333333333	33.2
Wes	ID111	22_11_22	-0.37506322970324724	-0.0009294461625977135	0.006459815197249982	NaN	NaN	NaN	NaN	NaN	NaN	NaN	NaN	NaN	17027	silhouette	2	0	997	567.5666666666666	33.233333333333334
Wes	ID111	22_11_22	-0.40316955853936776	-0.0029873131148681065	0.028181563779133806	-0.17729115553491215	-0.03311202944134517	NaN	-0.29023035703713995	-0.018049671278106638	NaN	0.29079107754391886	0.2278783699204336	NaN	17028	silhouette	2	0	998	567.6	33.266666666666666
Wes	ID111	22_11_22	-0.4067089213289796	0.00821570992864995	0.011748821824765481	NaN	NaN	NaN	NaN	NaN	NaN	NaN	NaN	NaN	17029	silhouette	2	0	999	567.6333333333333	33.3
Wes	ID111	22_11_22	-0.41452556449780276	0.01942410334014899	0.01366484516178813	NaN	NaN	NaN	NaN	NaN	NaN	NaN	NaN	NaN	17030	silhouette	2	0	1000	567.6666666666666	33.333333333333336
Wes	ID111	22_11_22	-0.4277058989738771	0.032133151739623944	0.018309591151125994	NaN	NaN	NaN	NaN	NaN	NaN	NaN	NaN	NaN	17031	silhouette	2	0	1001	567.7	33.36666666666667
Wes	ID111	22_11_22	-0.4398237714602051	0.03924685728326405	0.014051606319439826	-0.2376683158587647	-0.07106253307672117	NaN	-0.3387460436594849	-0.01590783789672856	NaN	0.3391193615845345	0.2302932691830518	NaN	17032	silhouette	2	0	1002	567.7333333333333	33.4
Wes	ID111	22_11_22	-0.44419829904339614	0.030062657165344175	0.010172808038201565	-0.2721900572559206	-0.07841630858361825	0.035296297869577595	-0.35819417814965837	-0.02417682570913704	0.021133056915402338	0.3590091755953867	0.2033581108605782	-0.02693515832247359	17033	silhouette	2	0	1003	567.7666666666667	33.43333333333333
Wes	ID111	22_11_22	-0.46828686690435806	0.035049261553283584	0.024599295211732878	NaN	NaN	NaN	NaN	NaN	NaN	NaN	NaN	NaN	17034	silhouette	2	0	1004	567.8	33.46666666666667
Wes	ID111	22_11_22	-0.4816889830635378	0.020593246964111245	0.01971276427461431	NaN	NaN	NaN	NaN	NaN	NaN	NaN	NaN	NaN	17035	silhouette	2	0	1005	567.8333333333334	33.5
Wes	ID111	22_11_22	-0.4804983579676514	0.011709206872802636	0.008963467881514007	-0.2873842797248536	-0.09234776885162344	NaN	-0.3839413188462525	-0.0403192809894104	NaN	0.38605256214264755	0.21936476793796952	NaN	17036	silhouette	2	0	1006	567.8666666666667	33.53333333333333
Wes	ID111	22_11_22	-0.4800193792017824	0.009879217697021492	0.0018916344894375175	-0.2892621667772217	-0.09126847003253169	0.0021659514589077726	-0.38464077298950206	-0.0406946261677551	0.0007938010464943972	0.3867875086464078	0.2159147258179121	-0.0034500421200574227	17037	silhouette	2	0	1007	567.9	33.56666666666666
Wes	ID111	22_11_22	-0.45177037275146503	0.032224883430542084	0.03601853887242385	-0.29810672740661626	-0.1396624525048218	0.04919556679473626	-0.37493855007904064	-0.05371878453713985	0.01624074599995632	0.3787672427065478	0.2305596932588697	0.014644967440957612	17038	silhouette	2	0	1008	567.9333333333333	33.6
Wes	ID111	22_11_22	-0.4520641463945314	0.017544039111572207	0.014683783329618788	NaN	NaN	NaN	NaN	NaN	NaN	NaN	NaN	NaN	17039	silhouette	2	0	1009	567.9666666666667	33.63333333333333
Wes	ID111	22_11_22	-0.4402571746707764	0.0081949541821289	0.015060211495974885	NaN	NaN	NaN	NaN	NaN	NaN	NaN	NaN	NaN	17040	silhouette	2	0	1010	568.0	33.666666666666664
Wes	ID111	22_11_22	NaN	NaN	NaN	NaN	NaN	NaN	NaN	NaN	NaN	NaN	NaN	NaN	17041	silhouette	2	0	1011	568.0333333333333	33.7
Wes	ID111	22_11_22	-0.3745144361536257	0.008576250308776734	NaN	NaN	NaN	NaN	NaN	NaN	NaN	NaN	NaN	NaN	17042	silhouette	2	0	1012	568.0666666666666	33.733333333333334
Wes	ID111	22_11_22	-0.3666208660921022	-0.020629262222473077	0.03025343634249123	NaN	NaN	NaN	NaN	NaN	NaN	NaN	NaN	NaN	17043	silhouette	2	0	1013	568.1	33.766666666666666
Wes	ID111	22_11_22	-0.3719751229691164	-0.019903246529479945	0.005403255082959344	NaN	NaN	NaN	NaN	NaN	NaN	NaN	NaN	NaN	17044	silhouette	2	0	1014	568.1333333333333	33.8
Wes	ID111	22_11_22	-0.37112326649127203	-0.018955449153381432	0.0012743544738355278	NaN	NaN	NaN	NaN	NaN	NaN	NaN	NaN	NaN	17045	silhouette	2	0	1015	568.1666666666666	33.833333333333336
Wes	ID111	22_11_22	-0.3624498319118654	-0.013905561510314968	0.010036425290452858	NaN	NaN	NaN	NaN	NaN	NaN	NaN	NaN	NaN	17046	silhouette	2	0	1016	568.2	33.86666666666667
Wes	ID111	22_11_22	-0.3628833802675171	-0.01821608011297604	0.004332266704691142	NaN	NaN	NaN	NaN	NaN	NaN	NaN	NaN	NaN	17047	silhouette	2	0	1017	568.2333333333333	33.9
Wes	ID111	22_11_22	-0.35836878768157976	-0.014925205701293853	0.005586716442640074	NaN	NaN	NaN	NaN	NaN	NaN	NaN	NaN	NaN	17048	silhouette	2	0	1018	568.2666666666667	33.93333333333333
Wes	ID111	22_11_22	-0.34130408055938743	-0.012966037403808528	0.01717680324111774	NaN	NaN	NaN	NaN	NaN	NaN	NaN	NaN	NaN	17049	silhouette	2	0	1019	568.3	33.96666666666667
Wes	ID111	22_11_22	-0.31452655493585224	-0.0067127518977661005	0.027497990074533886	NaN	NaN	NaN	NaN	NaN	NaN	NaN	NaN	NaN	17050	silhouette	2	0	1020	568.3333333333334	34.0
Wes	ID111	22_11_22	-0.3029297532887574	-0.01481605660070806	0.01414741515439423	NaN	NaN	NaN	NaN	NaN	NaN	NaN	NaN	NaN	17051	silhouette	2	0	1021	568.3666666666667	34.03333333333333
Wes	ID111	22_11_22	-0.29976500995208744	-0.006634808989501861	0.008772024444953624	NaN	NaN	NaN	NaN	NaN	NaN	NaN	NaN	NaN	17052	silhouette	2	0	1022	568.4	34.06666666666666
Wes	ID111	22_11_22	NaN	NaN	NaN	NaN	NaN	NaN	NaN	NaN	NaN	NaN	NaN	NaN	17053	silhouette	2	0	1023	568.4333333333333	34.1
Wes	ID111	22_11_22	NaN	NaN	NaN	NaN	NaN	NaN	NaN	NaN	NaN	NaN	NaN	NaN	17054	silhouette	2	0	1024	568.4666666666667	34.13333333333333
Wes	ID111	22_11_22	NaN	NaN	NaN	NaN	NaN	NaN	NaN	NaN	NaN	NaN	NaN	NaN	17055	silhouette	2	0	1025	568.5	34.166666666666664
Wes	ID111	22_11_22	-0.16374316856976323	-0.005438232945312427	NaN	NaN	NaN	NaN	NaN	NaN	NaN	NaN	NaN	NaN	17056	silhouette	2	0	1026	568.5333333333333	34.2
Wes	ID111	22_11_22	-0.16456425429052746	-0.009183266314086946	0.003833987049284013	NaN	NaN	NaN	NaN	NaN	NaN	NaN	NaN	NaN	17057	silhouette	2	0	1027	568.5666666666666	34.233333333333334
Wes	ID111	22_11_22	NaN	NaN	NaN	NaN	NaN	NaN	NaN	NaN	NaN	NaN	NaN	NaN	17058	silhouette	2	0	1028	568.6	34.266666666666666
Wes	ID111	22_11_22	NaN	NaN	NaN	NaN	NaN	NaN	NaN	NaN	NaN	NaN	NaN	NaN	17059	silhouette	2	0	1029	568.6333333333333	34.3
Wes	ID111	22_11_22	-0.10019836200762944	-0.029625789751220655	NaN	NaN	NaN	NaN	NaN	NaN	NaN	NaN	NaN	NaN	17060	silhouette	2	0	1030	568.6666666666666	34.333333333333336
Wes	ID111	22_11_22	NaN	NaN	NaN	NaN	NaN	NaN	NaN	NaN	NaN	NaN	NaN	NaN	17061	silhouette	2	0	1031	568.7	34.36666666666667
Wes	ID111	22_11_22	NaN	NaN	NaN	0.13235802100860572	-0.12966761711193842	NaN	NaN	NaN	NaN	NaN	NaN	NaN	17062	silhouette	2	0	1032	568.7333333333333	34.4
Wes	ID111	22_11_22	NaN	NaN	NaN	0.1512682478302001	-0.11706626636224371	0.022724231981762964	NaN	NaN	NaN	NaN	NaN	NaN	17063	silhouette	2	0	1033	568.7666666666667	34.43333333333333
Wes	ID111	22_11_22	NaN	NaN	NaN	0.14253980326525872	-0.11011222040722668	0.01115995070185094	NaN	NaN	NaN	NaN	NaN	NaN	17064	silhouette	2	0	1034	568.8	34.46666666666667
Wes	ID111	22_11_22	NaN	NaN	NaN	0.13633180302435277	-0.1115140315953369	0.006364302129707497	NaN	NaN	NaN	NaN	NaN	NaN	17065	silhouette	2	0	1035	568.8333333333334	34.5
Wes	ID111	22_11_22	NaN	NaN	NaN	0.16570089406140132	-0.1311244382855834	0.035314466708408744	NaN	NaN	NaN	NaN	NaN	NaN	17066	silhouette	2	0	1036	568.8666666666667	34.53333333333333
Wes	ID111	22_11_22	NaN	NaN	NaN	NaN	NaN	NaN	NaN	NaN	NaN	NaN	NaN	NaN	17067	silhouette	2	0	1037	568.9	34.56666666666666
Wes	ID111	22_11_22	NaN	NaN	NaN	0.18543307747424298	-0.14716471142913812	NaN	NaN	NaN	NaN	NaN	NaN	NaN	17068	silhouette	2	0	1038	568.9333333333333	34.6
Wes	ID111	22_11_22	NaN	NaN	NaN	0.19547856850024403	-0.1308894484001466	0.019125796104118797	NaN	NaN	NaN	NaN	NaN	NaN	17069	silhouette	2	0	1039	568.9666666666667	34.63333333333333
Wes	ID111	22_11_22	NaN	NaN	NaN	0.22720292875964332	-0.1041090198750001	0.04151657965028711	NaN	NaN	NaN	NaN	NaN	NaN	17070	silhouette	2	0	1040	569.0	34.666666666666664
Wes	ID111	22_11_22	NaN	NaN	NaN	0.216624319852722	-0.11049046848718258	0.012354345502515319	NaN	NaN	NaN	NaN	NaN	NaN	17071	silhouette	2	0	1041	569.0333333333333	34.7
Wes	ID111	22_11_22	NaN	NaN	NaN	0.21616769342926	-0.11240435151953121	0.0019676015735193148	NaN	NaN	NaN	NaN	NaN	NaN	17072	silhouette	2	0	1042	569.0666666666666	34.733333333333334
Wes	ID111	22_11_22	NaN	NaN	NaN	0.20531229285369856	-0.13181736090020757	0.02224195708273281	NaN	NaN	NaN	NaN	NaN	NaN	17073	silhouette	2	0	1043	569.1	34.766666666666666
Wes	ID111	22_11_22	NaN	NaN	NaN	0.18215018604199207	-0.14750957614056404	0.027977290989418115	NaN	NaN	NaN	NaN	NaN	NaN	17074	silhouette	2	0	1044	569.1333333333333	34.8
Wes	ID111	22_11_22	NaN	NaN	NaN	NaN	NaN	NaN	NaN	NaN	NaN	NaN	NaN	NaN	17075	silhouette	2	0	1045	569.1666666666666	34.833333333333336
Wes	ID111	22_11_22	NaN	NaN	NaN	NaN	NaN	NaN	NaN	NaN	NaN	NaN	NaN	NaN	17076	silhouette	2	0	1046	569.2	34.86666666666667
Wes	ID111	22_11_22	NaN	NaN	NaN	NaN	NaN	NaN	NaN	NaN	NaN	NaN	NaN	NaN	17077	silhouette	2	0	1047	569.2333333333333	34.9
Wes	ID111	22_11_22	NaN	NaN	NaN	NaN	NaN	NaN	NaN	NaN	NaN	NaN	NaN	NaN	17078	silhouette	2	0	1048	569.2666666666667	34.93333333333333
Wes	ID111	22_11_22	NaN	NaN	NaN	NaN	NaN	NaN	NaN	NaN	NaN	NaN	NaN	NaN	17079	silhouette	2	0	1049	569.3	34.96666666666667
Wes	ID111	22_11_22	NaN	NaN	NaN	NaN	NaN	NaN	NaN	NaN	NaN	NaN	NaN	NaN	17080	silhouette	2	0	1050	569.3333333333334	35.0
Wes	ID111	22_11_22	NaN	NaN	NaN	NaN	NaN	NaN	NaN	NaN	NaN	NaN	NaN	NaN	17081	silhouette	2	0	1051	569.3666666666667	35.03333333333333
Wes	ID111	22_11_22	NaN	NaN	NaN	NaN	NaN	NaN	NaN	NaN	NaN	NaN	NaN	NaN	17082	silhouette	2	0	1052	569.4	35.06666666666666
Wes	ID111	22_11_22	NaN	NaN	NaN	NaN	NaN	NaN	NaN	NaN	NaN	NaN	NaN	NaN	17083	silhouette	2	0	1053	569.4333333333333	35.1
Wes	ID111	22_11_22	NaN	NaN	NaN	NaN	NaN	NaN	NaN	NaN	NaN	NaN	NaN	NaN	17084	silhouette	2	0	1054	569.4666666666667	35.13333333333333
Wes	ID111	22_11_22	NaN	NaN	NaN	NaN	NaN	NaN	NaN	NaN	NaN	NaN	NaN	NaN	17085	silhouette	2	0	1055	569.5	35.166666666666664
Wes	ID111	22_11_22	NaN	NaN	NaN	NaN	NaN	NaN	NaN	NaN	NaN	NaN	NaN	NaN	17086	silhouette	2	0	1056	569.5333333333333	35.2
Wes	ID111	22_11_22	NaN	NaN	NaN	NaN	NaN	NaN	NaN	NaN	NaN	NaN	NaN	NaN	17087	silhouette	2	0	1057	569.5666666666666	35.233333333333334
Wes	ID111	22_11_22	0.7107412821896972	0.37710643168566893	NaN	NaN	NaN	NaN	NaN	NaN	NaN	NaN	NaN	NaN	17088	silhouette	2	0	1058	569.6	35.266666666666666
Wes	ID111	22_11_22	NaN	NaN	NaN	NaN	NaN	NaN	NaN	NaN	NaN	NaN	NaN	NaN	17089	silhouette	2	0	1059	569.6333333333333	35.3
Wes	ID111	22_11_22	NaN	NaN	NaN	NaN	NaN	NaN	NaN	NaN	NaN	NaN	NaN	NaN	17090	silhouette	2	0	1060	569.6666666666666	35.333333333333336
Wes	ID111	22_11_22	NaN	NaN	NaN	NaN	NaN	NaN	NaN	NaN	NaN	NaN	NaN	NaN	17091	silhouette	2	0	1061	569.7	35.36666666666667
Wes	ID111	22_11_22	NaN	NaN	NaN	NaN	NaN	NaN	NaN	NaN	NaN	NaN	NaN	NaN	17092	silhouette	2	0	1062	569.7333333333333	35.4
Wes	ID111	22_11_22	NaN	NaN	NaN	NaN	NaN	NaN	NaN	NaN	NaN	NaN	NaN	NaN	17093	silhouette	2	0	1063	569.7666666666667	35.43333333333333
Wes	ID111	22_11_22	NaN	NaN	NaN	NaN	NaN	NaN	NaN	NaN	NaN	NaN	NaN	NaN	17094	silhouette	2	0	1064	569.8	35.46666666666667
Wes	ID111	22_11_22	-0.25108741399237067	0.10707460488275133	NaN	NaN	NaN	NaN	NaN	NaN	NaN	NaN	NaN	NaN	17095	silhouette	2	0	1065	569.8333333333334	35.5
Wes	ID111	22_11_22	-0.28857896888299583	0.09608639655847173	0.03906862437166847	NaN	NaN	NaN	NaN	NaN	NaN	NaN	NaN	NaN	17096	silhouette	2	0	1066	569.8666666666667	35.53333333333333
Wes	ID111	22_11_22	-0.2911182820675049	0.09842163575970453	0.00344984834101384	NaN	NaN	NaN	NaN	NaN	NaN	NaN	NaN	NaN	17097	silhouette	2	0	1067	569.9	35.56666666666666
Wes	ID111	22_11_22	-0.31629529288763436	0.09422912010754403	0.02552369607503049	NaN	NaN	NaN	NaN	NaN	NaN	NaN	NaN	NaN	17098	silhouette	2	0	1068	569.9333333333333	35.6
Wes	ID111	22_11_22	NaN	NaN	NaN	NaN	NaN	NaN	NaN	NaN	NaN	NaN	NaN	NaN	17099	silhouette	2	0	1069	569.9666666666667	35.63333333333333
Wes	ID111	22_11_22	-0.3196366777873536	0.1134437161630859	NaN	NaN	NaN	NaN	NaN	NaN	NaN	NaN	NaN	NaN	17100	silhouette	2	0	1070	570.0	35.666666666666664
Wes	ID111	22_11_22	-0.3262372954711916	0.10762760763970936	0.008797458278610278	NaN	NaN	NaN	NaN	NaN	NaN	NaN	NaN	NaN	17101	silhouette	2	0	1071	570.0333333333333	35.7
Wes	ID111	22_11_22	NaN	NaN	NaN	NaN	NaN	NaN	NaN	NaN	NaN	NaN	NaN	NaN	17102	silhouette	2	0	1072	570.0666666666666	35.733333333333334
Wes	ID111	22_11_22	-0.3408600817579346	0.10447491134472653	NaN	NaN	NaN	NaN	NaN	NaN	NaN	NaN	NaN	NaN	17103	silhouette	2	0	1073	570.1	35.766666666666666
Wes	ID111	22_11_22	NaN	NaN	NaN	NaN	NaN	NaN	NaN	NaN	NaN	NaN	NaN	NaN	17104	silhouette	2	0	1074	570.1333333333333	35.8
Wes	ID111	22_11_22	NaN	NaN	NaN	NaN	NaN	NaN	NaN	NaN	NaN	NaN	NaN	NaN	17105	silhouette	2	0	1075	570.1666666666666	35.833333333333336
Wes	ID111	22_11_22	-0.38156210068560803	0.10022622454638674	NaN	NaN	NaN	NaN	NaN	NaN	NaN	NaN	NaN	NaN	17106	silhouette	2	0	1076	570.2	35.86666666666667
Wes	ID111	22_11_22	-0.3872962022384645	0.08421570614434803	0.017006369986581237	NaN	NaN	NaN	NaN	NaN	NaN	NaN	NaN	NaN	17107	silhouette	2	0	1077	570.2333333333333	35.9
Wes	ID111	22_11_22	-0.3884027883327028	0.09035563334246821	0.006238849155267136	NaN	NaN	NaN	NaN	NaN	NaN	NaN	NaN	NaN	17108	silhouette	2	0	1078	570.2666666666667	35.93333333333333
Wes	ID111	22_11_22	-0.3913128020529786	0.10485620747137459	0.014789686606554654	NaN	NaN	NaN	NaN	NaN	NaN	NaN	NaN	NaN	17109	silhouette	2	0	1079	570.3	35.96666666666667
Wes	ID111	22_11_22	-0.405610463359253	0.10413919077337641	0.01431562893393597	NaN	NaN	NaN	NaN	NaN	NaN	NaN	NaN	NaN	17110	silhouette	2	0	1080	570.3333333333334	36.0
Wes	ID111	22_11_22	-0.616538487630127	-0.515729945342987	NaN	-0.49229669355911265	-0.5187747262705689	0.0048370490917867244	-0.5544175905946198	-0.517252335806778	NaN	0.7582406238512358	0.12427909753808682	NaN	17472	none	2	0	1	582.4	0.03333333333333333
Wes	ID111	22_11_22	NaN	NaN	NaN	-0.4969406829843752	-0.5168998146923522	0.005008186419062418	NaN	NaN	NaN	NaN	NaN	NaN	17473	none	2	0	2	582.4333333333333	0.06666666666666667
Wes	ID111	22_11_22	NaN	NaN	NaN	-0.49153214184722915	-0.5179496490600891	0.005509489035462606	NaN	NaN	NaN	NaN	NaN	NaN	17474	none	2	0	3	582.4666666666667	0.1
Wes	ID111	22_11_22	NaN	NaN	NaN	NaN	NaN	NaN	NaN	NaN	NaN	NaN	NaN	NaN	17475	none	2	0	4	582.5	0.13333333333333333
Wes	ID111	22_11_22	NaN	NaN	NaN	NaN	NaN	NaN	NaN	NaN	NaN	NaN	NaN	NaN	17476	none	2	0	5	582.5333333333333	0.16666666666666666
Wes	ID111	22_11_22	NaN	NaN	NaN	NaN	NaN	NaN	NaN	NaN	NaN	NaN	NaN	NaN	17477	none	2	0	6	582.5666666666666	0.2
Wes	ID111	22_11_22	NaN	NaN	NaN	NaN	NaN	NaN	NaN	NaN	NaN	NaN	NaN	NaN	17478	none	2	0	7	582.6	0.23333333333333334
Wes	ID111	22_11_22	NaN	NaN	NaN	NaN	NaN	NaN	NaN	NaN	NaN	NaN	NaN	NaN	17479	none	2	0	8	582.6333333333333	0.26666666666666666
Wes	ID111	22_11_22	NaN	NaN	NaN	NaN	NaN	NaN	NaN	NaN	NaN	NaN	NaN	NaN	17480	none	2	0	9	582.6666666666666	0.3
Wes	ID111	22_11_22	NaN	NaN	NaN	NaN	NaN	NaN	NaN	NaN	NaN	NaN	NaN	NaN	17481	none	2	0	10	582.7	0.3333333333333333
Wes	ID111	22_11_22	NaN	NaN	NaN	NaN	NaN	NaN	NaN	NaN	NaN	NaN	NaN	NaN	17482	none	2	0	11	582.7333333333333	0.36666666666666664
Wes	ID111	22_11_22	NaN	NaN	NaN	NaN	NaN	NaN	NaN	NaN	NaN	NaN	NaN	NaN	17483	none	2	0	12	582.7666666666667	0.4
Wes	ID111	22_11_22	NaN	NaN	NaN	NaN	NaN	NaN	NaN	NaN	NaN	NaN	NaN	NaN	17484	none	2	0	13	582.8	0.43333333333333335
Wes	ID111	22_11_22	NaN	NaN	NaN	NaN	NaN	NaN	NaN	NaN	NaN	NaN	NaN	NaN	17485	none	2	0	14	582.8333333333334	0.4666666666666667
Wes	ID111	22_11_22	NaN	NaN	NaN	-0.6190017447924194	-0.5786012061587524	NaN	NaN	NaN	NaN	NaN	NaN	NaN	17486	none	2	0	15	582.8666666666667	0.5
Wes	ID111	22_11_22	NaN	NaN	NaN	NaN	NaN	NaN	NaN	NaN	NaN	NaN	NaN	NaN	17487	none	2	0	16	582.9	0.5333333333333333
Wes	ID111	22_11_22	NaN	NaN	NaN	NaN	NaN	NaN	NaN	NaN	NaN	NaN	NaN	NaN	17488	none	2	0	17	582.9333333333333	0.5666666666666667
Wes	ID111	22_11_22	NaN	NaN	NaN	NaN	NaN	NaN	NaN	NaN	NaN	NaN	NaN	NaN	17489	none	2	0	18	582.9666666666667	0.6
Wes	ID111	22_11_22	NaN	NaN	NaN	-0.559666798719574	-0.6514957508031921	NaN	NaN	NaN	NaN	NaN	NaN	NaN	17490	none	2	0	19	583.0	0.6333333333333333
Wes	ID111	22_11_22	NaN	NaN	NaN	-0.5556695757733154	-0.6699365058616943	0.01886900205124187	NaN	NaN	NaN	NaN	NaN	NaN	17491	none	2	0	20	583.0333333333333	0.6666666666666666
Wes	ID111	22_11_22	-0.8187319712426758	-0.6439982816665344	NaN	-0.5313064659924622	-0.6728778709193726	0.02454002336177446	-0.675019218617569	-0.6584380762929535	NaN	0.942969589019412	0.2888727258564803	NaN	17492	none	2	0	21	583.0666666666666	0.7
Wes	ID111	22_11_22	NaN	NaN	NaN	NaN	NaN	NaN	NaN	NaN	NaN	NaN	NaN	NaN	17493	none	2	0	22	583.1	0.7333333333333333
Wes	ID111	22_11_22	NaN	NaN	NaN	NaN	NaN	NaN	NaN	NaN	NaN	NaN	NaN	NaN	17494	none	2	0	23	583.1333333333333	0.7666666666666666
Wes	ID111	22_11_22	NaN	NaN	NaN	-0.4686680178859255	-0.672342938724945	NaN	NaN	NaN	NaN	NaN	NaN	NaN	17495	none	2	0	24	583.1666666666666	0.8
Wes	ID111	22_11_22	-0.7376846999953615	-0.6480137928929443	NaN	-0.4520216188859254	-0.640119497106018	0.03626917133648906	-0.5948531594406434	-0.6440666449994812	NaN	0.8767394849654048	0.28577213967583986	NaN	17496	none	2	0	25	583.2	0.8333333333333334
Wes	ID111	22_11_22	-0.7418693052406312	-0.6449460064700927	0.005188664047225592	-0.45804223682781986	-0.6272291625009155	0.014227036467014616	-0.5999557710342256	-0.6360875844855041	0.009471116711384562	0.8743879815813318	0.28437948471019997	-0.0013926549656398945	17497	none	2	0	26	583.2333333333333	0.8666666666666667
Wes	ID111	22_11_22	-0.7366638220711976	-0.6368870435892638	0.009593953186347832	-0.4563528932351075	-0.6106212995198059	0.01669356147062541	-0.5965083576531526	-0.6237541715545349	0.012806159984390234	0.8630709630625663	0.2815388181698464	-0.002840666540353587	17498	none	2	0	27	583.2666666666667	0.9
Wes	ID111	22_11_22	-0.68533123229776	-0.6457215166355591	0.05208726031241944	-0.44615920908184825	-0.64097846569281	0.032022940756148456	-0.5657452206898042	-0.6433499911641846	0.036474192821770064	0.8567186620264038	0.23921904861745055	-0.04231976955239583	17499	none	2	0	28	583.3	0.9333333333333333
Wes	ID111	22_11_22	-0.6668930172781677	-0.6577319091897278	0.02200493813701711	NaN	NaN	NaN	NaN	NaN	NaN	NaN	NaN	NaN	17500	none	2	0	29	583.3333333333334	0.9666666666666667
Wes	ID111	22_11_22	-0.6541177827219544	-0.670927629044342	0.01836664477926566	-0.38480710925183126	-0.6844264843997192	NaN	-0.5194624459868928	-0.6776770567220306	NaN	0.8538661639848014	0.2696487677346898	NaN	17501	none	2	0	30	583.3666666666667	1.0
Wes	ID111	22_11_22	-0.6444476368742982	-0.680038821186737	0.013286291543187782	-0.3776063166598511	-0.68888555899234	0.008469637546865444	-0.5110269767670746	-0.6844621900895385	0.010825672070285921	0.8541879539339475	0.266987930333171	-0.002660837401518845	17502	none	2	0	31	583.4	1.0333333333333332
Wes	ID111	22_11_22	-0.6427889914661256	-0.6983813130256957	0.018417331822289582	-0.3697629667962037	-0.6976032628213196	0.011726742818591287	-0.5062759791311646	-0.6979922879235076	0.014339997417475376	0.8622694480531664	0.27302713328382094	0.006039202950649969	17503	none	2	0	32	583.4333333333333	1.0666666666666667
Wes	ID111	22_11_22	-0.6378857003544312	-0.7093711179458618	0.01203403822120108	-0.3729068092412722	-0.7010891396487426	0.004694154085176516	-0.5053962547978517	-0.7052301287973022	0.0072911079690945275	0.8676260190468901	0.2651082871207034	-0.007918846163117554	17504	none	2	0	33	583.4666666666667	1.1
Wes	ID111	22_11_22	-0.6400938650376282	-0.7043754419903869	0.005461938256720671	-0.35293760391186546	-0.7063887494029235	0.020660470106815442	-0.49651573447474684	-0.7053820956966552	0.008881820486115263	0.8626075443157234	0.28716331888050156	0.02205503175979817	17505	none	2	0	34	583.5	1.1333333333333333
Wes	ID111	22_11_22	-0.6416905334963989	-0.6887903438194884	0.015666672753452675	NaN	NaN	NaN	NaN	NaN	NaN	NaN	NaN	NaN	17506	none	2	0	35	583.5333333333333	1.1666666666666667
Wes	ID111	22_11_22	-0.6615486302666322	-0.6895753609877319	0.01987360710315034	NaN	NaN	NaN	NaN	NaN	NaN	NaN	NaN	NaN	17507	none	2	0	36	583.5666666666666	1.2
Wes	ID111	22_11_22	-0.6941981452695618	-0.7132618044029846	0.04033656444952261	-0.4415180499856568	-0.7197815762769469	NaN	-0.5678580976276093	-0.7165216903399658	NaN	0.9142571584455269	0.25276419441442216	NaN	17508	none	2	0	37	583.6	1.2333333333333334
Wes	ID111	22_11_22	-0.7008317108866884	-0.7207478070782776	0.010002221195875323	NaN	NaN	NaN	NaN	NaN	NaN	NaN	NaN	NaN	17509	none	2	0	38	583.6333333333333	1.2666666666666666
Wes	ID111	22_11_22	-0.6970858792199708	-0.6618762366751404	0.058990618377899054	-0.5097461802898866	-0.7310163135205688	NaN	-0.6034160297549287	-0.6964462750978546	NaN	0.9214924411317098	0.19969104391886566	NaN	17510	none	2	0	39	583.6666666666666	1.3
Wes	ID111	22_11_22	NaN	NaN	NaN	-0.5117615923060914	-0.7379959775823058	0.0072648190624244584	NaN	NaN	NaN	NaN	NaN	NaN	17511	none	2	0	40	583.7	1.3333333333333333
Wes	ID111	22_11_22	-0.8007919667121278	-0.7076927328067322	NaN	-0.5557594205781862	-0.6881162900653381	0.06651159387243012	-0.678275693645157	-0.6979045114360352	NaN	0.9732053347945591	0.24581331488609262	NaN	17512	none	2	0	41	583.7333333333333	1.3666666666666667
Wes	ID111	22_11_22	NaN	NaN	NaN	-0.5592975496346131	-0.690344412197113	0.004181254052797698	NaN	NaN	NaN	NaN	NaN	NaN	17513	none	2	0	42	583.7666666666667	1.4
Wes	ID111	22_11_22	NaN	NaN	NaN	-0.5730034544474183	-0.7031803173970032	0.018777973507230355	NaN	NaN	NaN	NaN	NaN	NaN	17514	none	2	0	43	583.8	1.4333333333333333
Wes	ID111	22_11_22	NaN	NaN	NaN	-0.5888061976666261	-0.7056100460456848	0.0159884419052778	NaN	NaN	NaN	NaN	NaN	NaN	17515	none	2	0	44	583.8333333333334	1.4666666666666666
Wes	ID111	22_11_22	NaN	NaN	NaN	-0.6001160474894409	-0.6826086148381653	0.02563159262724181	NaN	NaN	NaN	NaN	NaN	NaN	17516	none	2	0	45	583.8666666666667	1.5
Wes	ID111	22_11_22	NaN	NaN	NaN	-0.6282625089403382	-0.6777155564546509	0.028568607116051824	NaN	NaN	NaN	NaN	NaN	NaN	17517	none	2	0	46	583.9	1.5333333333333332
Wes	ID111	22_11_22	NaN	NaN	NaN	-0.6613233651015931	-0.619937509088501	0.06656818284706473	NaN	NaN	NaN	NaN	NaN	NaN	17518	none	2	0	47	583.9333333333333	1.5666666666666667
Wes	ID111	22_11_22	NaN	NaN	NaN	-0.6792745458033449	-0.6302209654740906	0.02068802464763784	NaN	NaN	NaN	NaN	NaN	NaN	17519	none	2	0	48	583.9666666666667	1.6
Wes	ID111	22_11_22	NaN	NaN	NaN	-0.6778765809598695	-0.6450114669014282	0.014856420772705298	NaN	NaN	NaN	NaN	NaN	NaN	17520	none	2	0	49	584.0	1.6333333333333333
Wes	ID111	22_11_22	NaN	NaN	NaN	-0.6740893103726502	-0.6008468669317627	0.04432668845042897	NaN	NaN	NaN	NaN	NaN	NaN	17521	none	2	0	50	584.0333333333333	1.6666666666666667
Wes	ID111	22_11_22	NaN	NaN	NaN	-0.6733503767674867	-0.5992462795558167	0.0017629245079917048	NaN	NaN	NaN	NaN	NaN	NaN	17522	none	2	0	51	584.0666666666666	1.7
Wes	ID111	22_11_22	-0.8255612650009462	-0.6219902233904113	NaN	-0.6767464087900392	-0.5973869710737609	0.0038717000826054247	-0.7511538368954926	-0.6096885972320861	NaN	0.9674462632506516	0.150834947719783	NaN	17523	none	2	0	52	584.1	1.7333333333333334
Wes	ID111	22_11_22	-0.8290674621396485	-0.6388224080935363	0.017193483075152605	-0.6733807846618654	-0.6086906522306518	0.011794093160086335	-0.751224123400757	-0.623756530162094	0.014068108512377263	0.9764271055737295	0.15857573665429325	0.007740788934510245	17524	none	2	0	53	584.1333333333333	1.7666666666666666
Wes	ID111	22_11_22	-0.8234351072882691	-0.628318621475647	0.011918597001577344	-0.6690747655567018	-0.5867934122235412	0.02231660638320795	-0.7462549364224854	-0.6075560168495941	0.016945484673313645	0.9622997161721872	0.15984823459430952	0.0012724979400162706	17525	none	2	0	54	584.1666666666666	1.8
Wes	ID111	22_11_22	-0.8113360310898744	-0.6119778254427796	0.020332468119791464	-0.6533607785542603	-0.5973009000409851	0.018903351230578944	-0.7323484048220674	-0.6046393627418823	0.014209098927710242	0.9496962382900841	0.15865557838582567	-0.0011926562084838555	17526	none	2	0	55	584.2	1.8333333333333333
Wes	ID111	22_11_22	-0.79665910568808	-0.6166939519730835	0.015416030250997683	-0.6572370230758668	-0.6059726654519653	0.009498672903851146	-0.7269480643819735	-0.6113333087125243	0.008600731918086298	0.9498325655872726	0.13983369802946174	-0.018821880356363924	17527	none	2	0	56	584.2333333333333	1.8666666666666667
Wes	ID111	22_11_22	-0.7849350118053284	-0.6279918998992919	0.01628183050872625	-0.6475359613260498	-0.6193226019546814	0.01650246659443109	-0.7162354865656891	-0.6236572509269867	0.01632908065922124	0.9497060802426168	0.13767227680059546	-0.0021614212288662837	17528	none	2	0	57	584.2666666666667	1.9
Wes	ID111	22_11_22	-0.7827591419025575	-0.619628495211975	0.008641813918247641	-0.6505155721124574	-0.6158944928693237	0.004542027338049331	-0.7166373570075074	-0.6177614940406494	0.00590943729256859	0.9461492297613737	0.132296275549707	-0.005376001250888468	17529	none	2	0	58	584.3	1.9333333333333333
Wes	ID111	22_11_22	-0.7767235740173646	-0.6197319110818786	0.006036453804918879	NaN	NaN	NaN	NaN	NaN	NaN	NaN	NaN	NaN	17530	none	2	0	59	584.3333333333334	1.9666666666666666
Wes	ID111	22_11_22	-0.7688489453888551	-0.602413708076477	0.019024456138698013	NaN	NaN	NaN	NaN	NaN	NaN	NaN	NaN	NaN	17531	none	2	0	60	584.3666666666667	2.0
Wes	ID111	22_11_22	-0.7631816105730592	-0.6371360399749756	0.03518179950462775	-0.5813781804510194	-0.6350175749515685	NaN	-0.6722798955120393	-0.6360768074632721	NaN	0.9255020058878031	0.18181577241316224	NaN	17532	none	2	0	61	584.4	2.033333333333333
Wes	ID111	22_11_22	-0.7628514055147706	-0.5993734266463928	0.037764056995833704	-0.5792763345393372	-0.6289404230007934	0.006430360181923272	-0.6710638700270539	-0.6141569248235932	0.021953586789347914	0.90967875976328	0.18594088834104383	0.00412511592788159	17533	none	2	0	62	584.4333333333333	2.0666666666666664
Wes	ID111	22_11_22	-0.6989464214352112	-0.6432369957189636	0.07751038434940784	-0.5435976417049866	-0.6728216997731933	0.0565555971902331	-0.6212720315700989	-0.6580293477460785	0.06636276568990261	0.9049759995195272	0.1581407540061897	-0.02780013433485412	17534	none	2	0	63	584.4666666666667	2.1
Wes	ID111	22_11_22	-0.6889425144747925	-0.6446970100843811	0.010109886073539107	-0.5265406272720643	-0.6732996625234985	0.01706370973017294	-0.6077415708734284	-0.6589983363039398	0.013565113545024673	0.896453358641186	0.1649014393313794	0.006760685325189697	17535	none	2	0	64	584.5	2.1333333333333333
Wes	ID111	22_11_22	-0.6796074360456239	-0.6527744063904418	0.012344554279677027	-0.5090741585668641	-0.6723601384169922	0.01749171902862735	-0.594340797306244	-0.662567272403717	0.013867877886801612	0.8900766111987908	0.17165430267448445	0.006752863343105042	17536	none	2	0	65	584.5333333333333	2.1666666666666665
Wes	ID111	22_11_22	-0.6493872142561341	-0.6522276448719482	0.03022516754567391	-0.4847573500667115	-0.6818086477266235	0.026087957064655044	-0.5670722821614228	-0.6670181462992859	0.027629371991371787	0.8754908227321975	0.16726633825404336	-0.004387964420441093	17537	none	2	0	66	584.5666666666666	2.2
Wes	ID111	22_11_22	-0.6350308417647705	-0.6464462985953674	0.015476737249191607	NaN	NaN	NaN	NaN	NaN	NaN	NaN	NaN	NaN	17538	none	2	0	67	584.6	2.2333333333333334
Wes	ID111	22_11_22	-0.6197432910090332	-0.6701855748199462	0.028235836162155664	-0.44420192767041033	-0.68849860220755	NaN	-0.5319726093397218	-0.6793420885137481	NaN	0.8628444415501171	0.17649401467155068	NaN	17539	none	2	0	68	584.6333333333333	2.2666666666666666
Wes	ID111	22_11_22	-0.6232058720510254	-0.638832060241394	0.031544133272287694	-0.4341705157172242	-0.6550488298029175	0.03492157642054897	-0.5286881938841248	-0.6469404450221558	0.032567681616001064	0.8354897640054741	0.18972967495692059	0.013235660285369905	17540	none	2	0	69	584.6666666666666	2.3
Wes	ID111	22_11_22	-0.60256812848053	-0.6449449904545288	0.02152404180148748	-0.43135034680181894	-0.6455713640497132	0.009888160082370145	-0.5169592376411745	-0.645258177252121	0.011848984741282332	0.8268040691078352	0.1712189274200125	-0.018510747536908095	17541	none	2	0	70	584.7	2.3333333333333335
Wes	ID111	22_11_22	-0.5917504656259156	-0.6396288341611633	0.012053354195890579	-0.40110066056097415	-0.6380820956101074	0.03116300145091979	-0.4964255630934449	-0.6388554648856354	0.02150875440559089	0.8090578747573532	0.19065607929317516	0.019437151873162667	17542	none	2	0	71	584.7333333333333	2.3666666666666667
Wes	ID111	22_11_22	-0.5770376168166811	-0.6404192216973876	0.014734063680492633	-0.39855829932977316	-0.6388695076721801	0.002661506788533776	-0.4877979580732271	-0.6396443646847838	0.00866359805611866	0.8044201397114635	0.1784860453485157	-0.012170033944659459	17543	none	2	0	72	584.7666666666667	2.4
Wes	ID111	22_11_22	NaN	NaN	NaN	-0.3816465751224978	-0.6416316911278992	0.017135812589602877	NaN	NaN	NaN	NaN	NaN	NaN	17544	none	2	0	73	584.8	2.433333333333333
Wes	ID111	22_11_22	-0.5168947932254029	-0.6019189810693665	NaN	-0.3774703157193604	-0.6685896320865783	0.02727951105379129	-0.44718255447238164	-0.6352543065779723	NaN	0.7768656711750784	0.1545450116790956	NaN	17545	none	2	0	74	584.8333333333334	2.466666666666667
Wes	ID111	22_11_22	-0.5039942984646608	-0.5909817186683655	0.016912908499140056	-0.3670976676817628	-0.6442326909716491	0.0264736172025661	-0.4355459830732118	-0.6176072048200073	0.02113835363466015	0.755737363650093	0.14688891575253116	-0.007656095926564438	17546	none	2	0	75	584.8666666666667	2.5
Wes	ID111	22_11_22	-0.4777314572968141	-0.5886943047711791	0.026362266377240512	-0.36567350415124533	-0.6233684485029296	0.02091279167292535	-0.4217024807240297	-0.6060313766370544	0.01804556331658993	0.7383136269346543	0.11729996209165874	-0.029588953660872414	17547	none	2	0	76	584.9	2.533333333333333
Wes	ID111	22_11_22	-0.475800011709717	-0.5832928757429809	0.005736367980053135	-0.32753939198895266	-0.6060797825214234	0.041870138306750425	-0.4016697018493348	-0.5946863291322022	0.02302221388854199	0.7176283017276196	0.15000151492739838	0.03270155283573964	17548	none	2	0	77	584.9333333333333	2.5666666666666664
Wes	ID111	22_11_22	-0.4763560625133667	-0.5797676645987243	0.0035687961706758605	-0.30799444573004164	-0.6039759045786133	0.01965785407062435	-0.3921752541217042	-0.5918717845886687	0.009902837908410126	0.7100096051023527	0.17009313004592247	0.020091615118524087	17549	none	2	0	78	584.9666666666667	2.6
Wes	ID111	22_11_22	-0.46045846698400883	-0.5831918547669067	0.016262183799322174	-0.2968592054391481	-0.6223257262441406	0.021464145254181336	-0.3786588362115785	-0.6027587905055236	0.01735570370093935	0.7118291043310808	0.16821467913003432	-0.0018784509158881468	17550	none	2	0	79	585.0	2.6333333333333333
Wes	ID111	22_11_22	-0.45934273674969495	-0.5859239931909485	0.0029511750750993073	-0.29882679215130636	-0.6076315285777588	0.014825344600668212	-0.37908476445050066	-0.5967777608843536	0.00599617629777711	0.7069999678392032	0.16197711431829676	-0.006237564811737567	17551	none	2	0	80	585.0333333333333	2.6666666666666665
Wes	ID111	22_11_22	-0.44577733237487793	-0.592249560947113	0.014967732069025462	-0.2906474314261476	-0.6116086489303588	0.009095022164422433	-0.36821238190051275	-0.6019291049387359	0.012031003610667753	0.7056195898337835	0.15633317132299832	-0.00564394299529844	17552	none	2	0	81	585.0666666666666	2.7
Wes	ID111	22_11_22	-0.4571493042921755	-0.5739633128268737	0.021533894575825302	-0.29677719846862805	-0.5929890751325988	0.019602616468352166	-0.37696325138040176	-0.5834761939797363	0.020422723606679405	0.6946551387792095	0.16149672429369286	0.0051635529706945404	17553	none	2	0	82	585.1	2.7333333333333334
Wes	ID111	22_11_22	-0.4639747517058106	-0.5629867886815796	0.012925587596257422	-0.32508673041754155	-0.5693947262709655	0.0368527189956319	-0.39453074106167607	-0.5661907574762726	0.024645547444050713	0.6900916457212264	0.1390357656199301	-0.022460958673762743	17554	none	2	0	83	585.1333333333333	2.7666666666666666
Wes	ID111	22_11_22	-0.47217123955047624	-0.5783157783578186	0.017382759777491964	NaN	NaN	NaN	NaN	NaN	NaN	NaN	NaN	NaN	17555	none	2	0	84	585.1666666666666	2.8
Wes	ID111	22_11_22	-0.485397875307251	-0.5182203446353454	0.06153377160336068	-0.36393568210162375	-0.5564708631522521	NaN	-0.42466677870443736	-0.5373456038937987	NaN	0.684895737290863	0.1273427129643991	NaN	17556	none	2	0	85	585.2	2.8333333333333335
Wes	ID111	22_11_22	NaN	NaN	NaN	NaN	NaN	NaN	NaN	NaN	NaN	NaN	NaN	NaN	17557	none	2	0	86	585.2333333333333	2.8666666666666667
Wes	ID111	22_11_22	NaN	NaN	NaN	NaN	NaN	NaN	NaN	NaN	NaN	NaN	NaN	NaN	17558	none	2	0	87	585.2666666666667	2.9
Wes	ID111	22_11_22	NaN	NaN	NaN	NaN	NaN	NaN	NaN	NaN	NaN	NaN	NaN	NaN	17559	none	2	0	88	585.3	2.933333333333333
Wes	ID111	22_11_22	-0.6619439328935548	-0.42879617020822147	NaN	NaN	NaN	NaN	NaN	NaN	NaN	NaN	NaN	NaN	17560	none	2	0	89	585.3333333333334	2.966666666666667
Wes	ID111	22_11_22	NaN	NaN	NaN	NaN	NaN	NaN	NaN	NaN	NaN	NaN	NaN	NaN	17561	none	2	0	90	585.3666666666667	3.0
Wes	ID111	22_11_22	NaN	NaN	NaN	-0.43539234700543217	-0.36523547025976555	NaN	NaN	NaN	NaN	NaN	NaN	NaN	17562	none	2	0	91	585.4	3.033333333333333
Wes	ID111	22_11_22	NaN	NaN	NaN	-0.44229486645684823	-0.39674175003561396	0.03225353376129834	NaN	NaN	NaN	NaN	NaN	NaN	17563	none	2	0	92	585.4333333333333	3.0666666666666664
Wes	ID111	22_11_22	NaN	NaN	NaN	NaN	NaN	NaN	NaN	NaN	NaN	NaN	NaN	NaN	17564	none	2	0	93	585.4666666666667	3.1
Wes	ID111	22_11_22	NaN	NaN	NaN	NaN	NaN	NaN	NaN	NaN	NaN	NaN	NaN	NaN	17565	none	2	0	94	585.5	3.1333333333333333
Wes	ID111	22_11_22	NaN	NaN	NaN	NaN	NaN	NaN	NaN	NaN	NaN	NaN	NaN	NaN	17566	none	2	0	95	585.5333333333333	3.1666666666666665
Wes	ID111	22_11_22	NaN	NaN	NaN	NaN	NaN	NaN	NaN	NaN	NaN	NaN	NaN	NaN	17567	none	2	0	96	585.5666666666666	3.2
Wes	ID111	22_11_22	NaN	NaN	NaN	NaN	NaN	NaN	NaN	NaN	NaN	NaN	NaN	NaN	17568	none	2	0	97	585.6	3.2333333333333334
Wes	ID111	22_11_22	NaN	NaN	NaN	NaN	NaN	NaN	NaN	NaN	NaN	NaN	NaN	NaN	17569	none	2	0	98	585.6333333333333	3.2666666666666666
Wes	ID111	22_11_22	NaN	NaN	NaN	NaN	NaN	NaN	NaN	NaN	NaN	NaN	NaN	NaN	17570	none	2	0	99	585.6666666666666	3.3
Wes	ID111	22_11_22	NaN	NaN	NaN	NaN	NaN	NaN	NaN	NaN	NaN	NaN	NaN	NaN	17571	none	2	0	100	585.7	3.3333333333333335
Wes	ID111	22_11_22	NaN	NaN	NaN	NaN	NaN	NaN	NaN	NaN	NaN	NaN	NaN	NaN	17572	none	2	0	101	585.7333333333333	3.3666666666666667
Wes	ID111	22_11_22	NaN	NaN	NaN	NaN	NaN	NaN	NaN	NaN	NaN	NaN	NaN	NaN	17573	none	2	0	102	585.7666666666667	3.4
Wes	ID111	22_11_22	NaN	NaN	NaN	NaN	NaN	NaN	NaN	NaN	NaN	NaN	NaN	NaN	17574	none	2	0	103	585.8	3.433333333333333
Wes	ID111	22_11_22	NaN	NaN	NaN	NaN	NaN	NaN	NaN	NaN	NaN	NaN	NaN	NaN	17575	none	2	0	104	585.8333333333334	3.466666666666667
Wes	ID111	22_11_22	NaN	NaN	NaN	-0.7825234262917176	-0.11589828389892576	NaN	NaN	NaN	NaN	NaN	NaN	NaN	17576	none	2	0	105	585.8666666666667	3.5
Wes	ID111	22_11_22	NaN	NaN	NaN	-0.7841386733208009	-0.12402423123443596	0.0082849286698467	NaN	NaN	NaN	NaN	NaN	NaN	17577	none	2	0	106	585.9	3.533333333333333
Wes	ID111	22_11_22	NaN	NaN	NaN	-0.7874871703294679	-0.13414040791467285	0.010655959029708251	NaN	NaN	NaN	NaN	NaN	NaN	17578	none	2	0	107	585.9333333333333	3.5666666666666664
Wes	ID111	22_11_22	NaN	NaN	NaN	-0.7923870505317688	-0.13476641864715577	0.004939708031258964	NaN	NaN	NaN	NaN	NaN	NaN	17579	none	2	0	108	585.9666666666667	3.6
Wes	ID111	22_11_22	NaN	NaN	NaN	-0.7941382259288026	-0.13523697899835208	0.0018132959811608914	NaN	NaN	NaN	NaN	NaN	NaN	17580	none	2	0	109	586.0	3.6333333333333333
Wes	ID111	22_11_22	NaN	NaN	NaN	-0.7926121705517274	-0.12934699162896734	0.006084471729362518	NaN	NaN	NaN	NaN	NaN	NaN	17581	none	2	0	110	586.0333333333333	3.6666666666666665
Wes	ID111	22_11_22	NaN	NaN	NaN	-0.7967747863172914	-0.12959591544213866	0.004170051927312844	NaN	NaN	NaN	NaN	NaN	NaN	17582	none	2	0	111	586.0666666666666	3.6999999999999997
Wes	ID111	22_11_22	NaN	NaN	NaN	-0.8012931526753235	-0.13451343077172861	0.006678142822832476	NaN	NaN	NaN	NaN	NaN	NaN	17583	none	2	0	112	586.1	3.7333333333333334
Wes	ID111	22_11_22	NaN	NaN	NaN	-0.8265756839690247	-0.13301422723455802	0.025326942173559835	NaN	NaN	NaN	NaN	NaN	NaN	17584	none	2	0	113	586.1333333333333	3.7666666666666666
Wes	ID111	22_11_22	NaN	NaN	NaN	-0.8417085100688783	-0.09987281555358885	0.03643289164993481	NaN	NaN	NaN	NaN	NaN	NaN	17585	none	2	0	114	586.1666666666666	3.8
Wes	ID111	22_11_22	NaN	NaN	NaN	-0.828884869628296	-0.10778598020098884	0.015068640578572374	NaN	NaN	NaN	NaN	NaN	NaN	17586	none	2	0	115	586.2	3.8333333333333335
Wes	ID111	22_11_22	NaN	NaN	NaN	-0.8350796616668702	-0.1126316487156982	0.00786485548218325	NaN	NaN	NaN	NaN	NaN	NaN	17587	none	2	0	116	586.2333333333333	3.8666666666666667
Wes	ID111	22_11_22	NaN	NaN	NaN	-0.8605028385436402	-0.10231009174645989	0.027438521475778608	NaN	NaN	NaN	NaN	NaN	NaN	17588	none	2	0	117	586.2666666666667	3.9
Wes	ID111	22_11_22	NaN	NaN	NaN	-0.8576977647166139	-0.09618511449163814	0.006736748885564306	NaN	NaN	NaN	NaN	NaN	NaN	17589	none	2	0	118	586.3	3.933333333333333
Wes	ID111	22_11_22	NaN	NaN	NaN	NaN	NaN	NaN	NaN	NaN	NaN	NaN	NaN	NaN	17590	none	2	0	119	586.3333333333334	3.966666666666667
Wes	ID111	22_11_22	NaN	NaN	NaN	NaN	NaN	NaN	NaN	NaN	NaN	NaN	NaN	NaN	17591	none	2	0	120	586.3666666666667	4.0
Wes	ID111	22_11_22	NaN	NaN	NaN	NaN	NaN	NaN	NaN	NaN	NaN	NaN	NaN	NaN	17592	none	2	0	121	586.4	4.033333333333333
Wes	ID111	22_11_22	NaN	NaN	NaN	-0.8653782617998658	-0.06477339673577887	NaN	NaN	NaN	NaN	NaN	NaN	NaN	17593	none	2	0	122	586.4333333333333	4.066666666666666
Wes	ID111	22_11_22	NaN	NaN	NaN	-0.8702705218854371	-0.05952698265362555	0.007173497714942887	NaN	NaN	NaN	NaN	NaN	NaN	17594	none	2	0	123	586.4666666666667	4.1
Wes	ID111	22_11_22	NaN	NaN	NaN	-0.8671629657105103	-0.05608138358605963	0.004639941628375998	NaN	NaN	NaN	NaN	NaN	NaN	17595	none	2	0	124	586.5	4.133333333333333
Wes	ID111	22_11_22	NaN	NaN	NaN	-0.8622838412547303	-0.027064559659546017	0.029424172481775646	NaN	NaN	NaN	NaN	NaN	NaN	17596	none	2	0	125	586.5333333333333	4.166666666666667
Wes	ID111	22_11_22	NaN	NaN	NaN	-0.8591131469697572	-0.025040221220886227	0.0037618145040654483	NaN	NaN	NaN	NaN	NaN	NaN	17597	none	2	0	126	586.5666666666666	4.2
Wes	ID111	22_11_22	NaN	NaN	NaN	-0.8486526135858765	-0.02887393823388673	0.011140922080826655	NaN	NaN	NaN	NaN	NaN	NaN	17598	none	2	0	127	586.6	4.233333333333333
Wes	ID111	22_11_22	NaN	NaN	NaN	-0.8336793019295655	-0.01711500953179934	0.019038709677333527	NaN	NaN	NaN	NaN	NaN	NaN	17599	none	2	0	128	586.6333333333333	4.266666666666667
Wes	ID111	22_11_22	NaN	NaN	NaN	-0.8334378530880433	0.0027134050694579415	0.01982988459730478	NaN	NaN	NaN	NaN	NaN	NaN	17600	none	2	0	129	586.6666666666666	4.3
Wes	ID111	22_11_22	NaN	NaN	NaN	-0.8298346990355225	-0.011387729797729618	0.0145541995200289	NaN	NaN	NaN	NaN	NaN	NaN	17601	none	2	0	130	586.7	4.333333333333333
Wes	ID111	22_11_22	NaN	NaN	NaN	NaN	NaN	NaN	NaN	NaN	NaN	NaN	NaN	NaN	17602	none	2	0	131	586.7333333333333	4.366666666666666
Wes	ID111	22_11_22	NaN	NaN	NaN	NaN	NaN	NaN	NaN	NaN	NaN	NaN	NaN	NaN	17603	none	2	0	132	586.7666666666667	4.4
Wes	ID111	22_11_22	-0.34591359802801525	0.7593359863467406	NaN	-0.7787736757078247	-0.040972216134338435	NaN	-0.56234363686792	0.3591818851062011	NaN	0.6672645596120652	0.9098687080054279	NaN	17604	none	2	0	133	586.8	4.433333333333334
Wes	ID111	22_11_22	NaN	NaN	NaN	-0.780943449517212	-0.03237890163940427	0.008863011474253453	NaN	NaN	NaN	NaN	NaN	NaN	17605	none	2	0	134	586.8333333333334	4.466666666666667
Wes	ID111	22_11_22	NaN	NaN	NaN	-0.7701400108804932	-0.042423376649841416	0.014751466524133911	NaN	NaN	NaN	NaN	NaN	NaN	17606	none	2	0	135	586.8666666666667	4.5
Wes	ID111	22_11_22	NaN	NaN	NaN	-0.7623534853158875	-0.05590343571728518	0.015567336728870184	NaN	NaN	NaN	NaN	NaN	NaN	17607	none	2	0	136	586.9	4.533333333333333
Wes	ID111	22_11_22	NaN	NaN	NaN	-0.748862758085022	-0.060456927184814546	0.014238469221179623	NaN	NaN	NaN	NaN	NaN	NaN	17608	none	2	0	137	586.9333333333333	4.566666666666666
Wes	ID111	22_11_22	NaN	NaN	NaN	-0.7473367752804871	-0.060003203662963855	0.0015920077116699793	NaN	NaN	NaN	NaN	NaN	NaN	17609	none	2	0	138	586.9666666666667	4.6
Wes	ID111	22_11_22	NaN	NaN	NaN	-0.7404520361014405	-0.06604167444976805	0.009157661437648122	NaN	NaN	NaN	NaN	NaN	NaN	17610	none	2	0	139	587.0	4.633333333333333
Wes	ID111	22_11_22	NaN	NaN	NaN	-0.7348812227642213	-0.060256481828552255	0.008031339545972955	NaN	NaN	NaN	NaN	NaN	NaN	17611	none	2	0	140	587.0333333333333	4.666666666666667
Wes	ID111	22_11_22	NaN	NaN	NaN	-0.7250803011989747	-0.055262765331665076	0.010999784906051519	NaN	NaN	NaN	NaN	NaN	NaN	17612	none	2	0	141	587.0666666666666	4.7
Wes	ID111	22_11_22	NaN	NaN	NaN	-0.7105428602196046	-0.04234470801617429	0.019447709249034332	NaN	NaN	NaN	NaN	NaN	NaN	17613	none	2	0	142	587.1	4.733333333333333
Wes	ID111	22_11_22	NaN	NaN	NaN	-0.681174494907959	-0.04022878303167721	0.02944449047985522	NaN	NaN	NaN	NaN	NaN	NaN	17614	none	2	0	143	587.1333333333333	4.766666666666667
Wes	ID111	22_11_22	NaN	NaN	NaN	-0.6749572053818971	-0.022830387369262795	0.018475899455149672	NaN	NaN	NaN	NaN	NaN	NaN	17615	none	2	0	144	587.1666666666666	4.8
Wes	ID111	22_11_22	NaN	NaN	NaN	-0.6691134467206727	0.029197011904846137	0.05235455845022652	NaN	NaN	NaN	NaN	NaN	NaN	17616	none	2	0	145	587.2	4.833333333333333
Wes	ID111	22_11_22	NaN	NaN	NaN	NaN	NaN	NaN	NaN	NaN	NaN	NaN	NaN	NaN	17617	none	2	0	146	587.2333333333333	4.866666666666666
Wes	ID111	22_11_22	NaN	NaN	NaN	NaN	NaN	NaN	NaN	NaN	NaN	NaN	NaN	NaN	17618	none	2	0	147	587.2666666666667	4.9
Wes	ID111	22_11_22	NaN	NaN	NaN	NaN	NaN	NaN	NaN	NaN	NaN	NaN	NaN	NaN	17619	none	2	0	148	587.3	4.933333333333334
Wes	ID111	22_11_22	NaN	NaN	NaN	-0.6432274021819764	0.1307429777354736	NaN	NaN	NaN	NaN	NaN	NaN	NaN	17620	none	2	0	149	587.3333333333334	4.966666666666667
Wes	ID111	22_11_22	NaN	NaN	NaN	-0.6174464426816102	0.13252463359942634	0.025842449001150774	NaN	NaN	NaN	NaN	NaN	NaN	17621	none	2	0	150	587.3666666666667	5.0
Wes	ID111	22_11_22	-0.7885484711585694	0.20096474829382327	NaN	-0.6101678523264467	0.09024895170825187	0.042897682419007876	-0.699358161742508	0.14560685000103757	NaN	0.7143550889880218	0.20994673798015698	NaN	17622	none	2	0	151	587.4	5.033333333333333
Wes	ID111	22_11_22	NaN	NaN	NaN	-0.6080550479611817	0.08600519984265143	0.004740608840926435	NaN	NaN	NaN	NaN	NaN	NaN	17623	none	2	0	152	587.4333333333333	5.066666666666666
Wes	ID111	22_11_22	-0.7916666229243775	0.12519321043493647	NaN	NaN	NaN	NaN	NaN	NaN	NaN	NaN	NaN	NaN	17624	none	2	0	153	587.4666666666667	5.1
Wes	ID111	22_11_22	-0.7905696164054566	0.11771751306036382	0.007555757707784663	-0.5725121383497009	0.09065535793383783	NaN	-0.6815408773775788	0.10418643549710083	NaN	0.6894583242504158	0.2197303437764765	NaN	17625	none	2	0	154	587.5	5.133333333333333
Wes	ID111	22_11_22	-0.7641247633065796	0.15766535814941407	0.04790783425161214	-0.5661700240543519	0.08649898340673823	0.007582734529494819	-0.6651473936804657	0.12208217077807615	0.024269397375589263	0.6762581694455186	0.2103585788277541	-0.009371764948722383	17626	none	2	0	155	587.5333333333333	5.166666666666667
Wes	ID111	22_11_22	NaN	NaN	NaN	-0.5609058296998293	0.0894253985211182	0.006022926832019418	NaN	NaN	NaN	NaN	NaN	NaN	17627	none	2	0	156	587.5666666666666	5.2
Wes	ID111	22_11_22	NaN	NaN	NaN	-0.5610723836797791	0.112643966769165	0.023219165611999156	NaN	NaN	NaN	NaN	NaN	NaN	17628	none	2	0	157	587.6	5.233333333333333
Wes	ID111	22_11_22	NaN	NaN	NaN	-0.5542129723172913	0.09375696316046134	0.020094039652469378	NaN	NaN	NaN	NaN	NaN	NaN	17629	none	2	0	158	587.6333333333333	5.266666666666667
Wes	ID111	22_11_22	NaN	NaN	NaN	-0.5461847801935427	0.08413152199761953	0.012533993232611413	NaN	NaN	NaN	NaN	NaN	NaN	17630	none	2	0	159	587.6666666666666	5.3
Wes	ID111	22_11_22	-0.7033295125781556	0.146430838623413	NaN	-0.5312804850230408	0.10775388385980222	0.027931236894870017	-0.6173049988005982	0.1270923612416076	NaN	0.630252274752082	0.1763427761844727	NaN	17631	none	2	0	160	587.7	5.333333333333333
Wes	ID111	22_11_22	-0.6942739835741578	0.14982868495947255	0.009672019709746143	-0.5281282241632996	0.10597106683520496	0.003621489344323695	-0.6112011038687287	0.12789987589733876	0.006157078305375235	0.6244398831151861	0.17183685296741458	-0.0045059232170581165	17632	none	2	0	161	587.7333333333333	5.366666666666666
Wes	ID111	22_11_22	NaN	NaN	NaN	-0.5314045840669253	0.10740974487377919	0.0035783136694204853	NaN	NaN	NaN	NaN	NaN	NaN	17633	none	2	0	162	587.7666666666667	5.4
Wes	ID111	22_11_22	-0.6816274927044068	0.15475200609228512	NaN	-0.5207283650933228	0.12454658910101313	0.02019042054145458	-0.6011779288988648	0.13964929759664912	NaN	0.6171845984098809	0.16370979348110037	NaN	17634	none	2	0	163	587.8	5.433333333333334
Wes	ID111	22_11_22	-0.6805337519497987	0.1489268985739136	0.005926900238647432	-0.5229347154630128	0.12301951770837394	0.002683268341416592	-0.6017342337064058	0.13597320814114378	0.003717944152857978	0.6169058285884728	0.15971427201372893	-0.003995521467371449	17635	none	2	0	164	587.8333333333334	5.466666666666667
Wes	ID111	22_11_22	-0.6835374568195802	0.14962257894506825	0.0030832149006449544	-0.5199781827444154	0.12269032866564933	0.002974802706397009	-0.6017578197819978	0.1361564538053588	0.00018475734468603947	0.6169692484894479	0.16576182383500773	0.006047551821278807	17636	none	2	0	165	587.8666666666667	5.5
Wes	ID111	22_11_22	-0.6787913578301392	0.15181252792065436	0.00522698116825033	-0.5186384210782471	0.12740406030212403	0.004900431334366054	-0.5987148894541932	0.1396082941113892	0.004601589559946599	0.614776377749535	0.16200227295238917	-0.003759550882618562	17637	none	2	0	166	587.9	5.533333333333333
Wes	ID111	22_11_22	-0.6706842067825622	0.15953947142968739	0.011199622944546662	-0.5026312410130616	0.12166836215338139	0.01700376566801492	-0.5866577238978119	0.1406039167915344	0.012098202584483613	0.6032717019934567	0.1722672929541266	0.01026502000173743	17638	none	2	0	167	587.9333333333333	5.566666666666666
Wes	ID111	22_11_22	-0.6654676925870058	0.17051679387292484	0.012153749560331039	-0.4837903935399781	0.1353162089339599	0.023264592307842887	-0.5746290430634919	0.15291650140344237	0.0172130445430008	0.5946276091248484	0.18505599738746217	0.012788704433335574	17639	none	2	0	168	587.9666666666667	5.6
Wes	ID111	22_11_22	-0.6582948404230347	0.16869043332415767	0.007401716086170715	-0.46834971472424325	0.1577367695290528	0.027223080275547724	-0.563322277573639	0.16321360142660524	0.015292913873083545	0.5864901261755348	0.1902606988509867	0.00520470146352453	17640	none	2	0	169	588.0	5.633333333333333
Wes	ID111	22_11_22	-0.6602638060134582	0.16733666515771484	0.0023894588811582654	-0.4707296586102907	0.15540922301708981	0.0033289045744937947	-0.5654967323118745	0.16137294408740233	0.002848907307898319	0.5880712383196816	0.18990907536993487	-0.0003516234810518326	17641	none	2	0	170	588.0333333333333	5.666666666666667
Wes	ID111	22_11_22	-0.6310000177323609	0.1638714715042724	0.029468234959304007	-0.4510314391463013	0.1562649984121094	0.019716799983217674	-0.5410157284393311	0.1600682349581909	0.024515746297417325	0.5641984210021955	0.1801292527914012	-0.009779822578533659	17642	none	2	0	171	588.0666666666666	5.7
Wes	ID111	22_11_22	-0.617734410521454	0.16454799272479237	0.013282846669139897	-0.4516284208626711	0.1599619887592163	0.0037448798106590143	-0.5346814156920625	0.16225499074200433	0.006701150560780655	0.5587583541273956	0.16616928486605448	-0.013959967925346733	17643	none	2	0	172	588.1	5.733333333333333
Wes	ID111	22_11_22	-0.6142354706367799	0.1623397554690551	0.004137498289327645	-0.4534886002152101	0.15994413591430656	0.001860265020819303	-0.533862035425995	0.16114194569168083	0.0013821191354114726	0.5576516829800543	0.1607647204562619	-0.005404564409792589	17644	none	2	0	173	588.1333333333333	5.766666666666667
Wes	ID111	22_11_22	-0.6097910556972963	0.15690450763708497	0.007021021517503038	-0.45182494730175793	0.14907218879956052	0.010998498764934812	-0.5308080014995271	0.15298834821832274	0.00870679475935709	0.5524152144415401	0.15816016129229135	-0.002604559163970538	17645	none	2	0	174	588.1666666666666	5.8
Wes	ID111	22_11_22	-0.6012211821328737	0.16641107497894292	0.01279912323307616	-0.4407072695656129	0.15114718287133777	0.011309657759750536	-0.5209642258492433	0.15877912892514034	0.011420729409611792	0.5446232976993618	0.16123803065630282	0.0030778693640114707	17646	none	2	0	175	588.2	5.833333333333333
Wes	ID111	22_11_22	-0.6011994103707887	0.16206122205944817	0.004349907404860619	-0.4397104131522829	0.15519382771752932	0.004167620090651958	-0.5204549117615358	0.15862752488848875	0.0005313987428159506	0.5440919102770746	0.1616349508234095	0.00039692016710668465	17647	none	2	0	176	588.2333333333333	5.866666666666666
Wes	ID111	22_11_22	-0.5973691042671816	0.1578636263294677	0.005682521866185844	-0.43984235003051775	0.15560574945617667	0.0004325353842272527	-0.5186057271488497	0.1567346878928222	0.0026461888866744086	0.5417727038347793	0.15754293480925521	-0.004092016014154293	17648	none	2	0	177	588.2666666666667	5.9
Wes	ID111	22_11_22	-0.5951985321598512	0.16286590638610843	0.005452906476200212	-0.43621575504748544	0.1548663804157715	0.0037011967995318413	-0.5157071436036683	0.15886614340093996	0.003597900658923438	0.5396223767440919	0.15918390570064006	0.0016409708913848464	17649	none	2	0	178	588.3	5.933333333333334
Wes	ID111	22_11_22	-0.5925775748675233	0.15986241923394773	0.003986270462650683	-0.42691210052825945	0.15326296271075446	0.009440812239943992	-0.5097448376978914	0.1565626909723511	0.006391790422474341	0.5332463556032554	0.16579687033974677	0.006612964639106711	17650	none	2	0	179	588.3333333333334	5.966666666666667
Wes	ID111	22_11_22	-0.5804849576252138	0.17076557254101554	0.016282203284765373	-0.4302717737081301	0.15494475875927738	0.0037571055114767955	-0.5053783656666719	0.16285516565014646	0.007659067539205894	0.5309699590964191	0.1510440292471836	-0.014752841092563168	17651	none	2	0	180	588.3666666666667	6.0
Wes	ID111	22_11_22	-0.5759893790448305	0.19114597388366694	0.02087033745917751	-0.42293614133630375	0.1672160495957642	0.014296715744821662	-0.4994627601905671	0.17918101173971557	0.017364551208978025	0.5306306472352007	0.15491266846028942	0.003868639213105818	17652	none	2	0	181	588.4	6.033333333333333
Wes	ID111	22_11_22	-0.5578865217338869	0.19126238023828113	0.01810323156952316	-0.4092206569481813	0.17421842886260985	0.015399604780564333	-0.4835535893410341	0.1827404045504455	0.01630248429843462	0.516931455049756	0.1496396860160363	-0.005272982444253116	17653	none	2	0	182	588.4333333333333	6.066666666666666
Wes	ID111	22_11_22	-0.5581482908866884	0.17821761126745606	0.013047395164995925	-0.3844737110017702	0.16524773715820307	0.026322702052223045	-0.4713110009442293	0.17173267421282956	0.01646362954634396	0.5016235351370001	0.17415819628318588	0.024518510267149574	17654	none	2	0	183	588.4666666666667	6.1
Wes	ID111	22_11_22	-0.5576246074360047	0.1762490085397339	0.0020370667775296454	-0.3676065463342286	0.1689891418999634	0.017277133829534032	-0.4626155768851167	0.17261907521984865	0.008740486617633991	0.49377172570582156	0.19015669645980277	0.015998500176616887	17655	none	2	0	184	588.5	6.133333333333333
Wes	ID111	22_11_22	-0.5634768570844422	0.2033150825834351	0.02769153643420228	NaN	NaN	NaN	NaN	NaN	NaN	NaN	NaN	NaN	17656	none	2	0	185	588.5333333333333	6.166666666666667
Wes	ID111	22_11_22	NaN	NaN	NaN	NaN	NaN	NaN	NaN	NaN	NaN	NaN	NaN	NaN	17657	none	2	0	186	588.5666666666666	6.2
Wes	ID111	22_11_22	-0.5536765160995178	0.10648139693847658	NaN	-0.25839895228082277	0.08150018683203131	NaN	-0.4060377341901703	0.09399079188525394	NaN	0.4167744120570558	0.29633241562995755	NaN	17658	none	2	0	187	588.6	6.233333333333333
Wes	ID111	22_11_22	-0.5534005953013612	0.09609278294201662	0.010392277568189718	-0.25762402269567874	0.07582443360156255	0.005728410826320688	-0.40551230899852	0.08595860827178958	0.008049350609361365	0.414522755811227	0.29647021247901323	0.00013779684905568246	17659	none	2	0	188	588.6333333333333	6.266666666666667
Wes	ID111	22_11_22	NaN	NaN	NaN	NaN	NaN	NaN	NaN	NaN	NaN	NaN	NaN	NaN	17660	none	2	0	189	588.6666666666666	6.3
Wes	ID111	22_11_22	NaN	NaN	NaN	NaN	NaN	NaN	NaN	NaN	NaN	NaN	NaN	NaN	17661	none	2	0	190	588.7	6.333333333333333
Wes	ID111	22_11_22	-0.4979640283749085	-0.08943572310021963	NaN	-0.21009075055114756	-0.06400049918176265	NaN	-0.35402738946302803	-0.07671811114099114	NaN	0.3622444769310472	0.28899476587090345	NaN	17662	none	2	0	191	588.7333333333333	6.366666666666666
Wes	ID111	22_11_22	-0.48597090808532717	-0.08408175651336669	0.013133921443860743	NaN	NaN	NaN	NaN	NaN	NaN	NaN	NaN	NaN	17663	none	2	0	192	588.7666666666667	6.4
Wes	ID111	22_11_22	NaN	NaN	NaN	NaN	NaN	NaN	NaN	NaN	NaN	NaN	NaN	NaN	17664	none	2	0	193	588.8	6.433333333333334
Wes	ID111	22_11_22	NaN	NaN	NaN	NaN	NaN	NaN	NaN	NaN	NaN	NaN	NaN	NaN	17665	none	2	0	194	588.8333333333334	6.466666666666667
Wes	ID111	22_11_22	NaN	NaN	NaN	-0.7668006580119019	0.4658494402496949	NaN	NaN	NaN	NaN	NaN	NaN	NaN	17666	none	2	0	195	588.8666666666667	6.5
Wes	ID111	22_11_22	NaN	NaN	NaN	-0.766787594954651	0.4660432089322508	0.00019420851115284522	NaN	NaN	NaN	NaN	NaN	NaN	17667	none	2	0	196	588.9	6.533333333333333
Wes	ID111	22_11_22	NaN	NaN	NaN	NaN	NaN	NaN	NaN	NaN	NaN	NaN	NaN	NaN	17668	none	2	0	197	588.9333333333333	6.566666666666666
Wes	ID111	22_11_22	NaN	NaN	NaN	NaN	NaN	NaN	NaN	NaN	NaN	NaN	NaN	NaN	17669	none	2	0	198	588.9666666666667	6.6
Wes	ID111	22_11_22	-0.40540014813751224	-0.16597914249755852	NaN	NaN	NaN	NaN	NaN	NaN	NaN	NaN	NaN	NaN	17670	none	2	0	199	589.0	6.633333333333333
Wes	ID111	22_11_22	-0.3925285372478029	-0.18284703289050297	0.021218013413240925	-0.017629534880737374	-0.2535085930429688	NaN	-0.20507903606427014	-0.21817781296673588	NaN	0.29943107571526073	0.38150008919920525	NaN	17671	none	2	0	200	589.0333333333333	6.666666666666667
Wes	ID111	22_11_22	-0.3783623773845215	-0.19990578906439205	0.022173886611783777	-0.01757525062060572	-0.28159757704196164	0.02808903645333129	-0.1979688140025636	-0.24075168305317685	0.02366716857687654	0.31169379880023107	0.3699201252453481	-0.01157996395385713	17672	none	2	0	201	589.0666666666666	6.7
Wes	ID111	22_11_22	-0.37146726033221444	-0.22212779118927006	0.023267144594966923	-0.012248716453979736	-0.281920524846222	0.005336315349799949	-0.1918579883930971	-0.252024158017746	0.012822280665160578	0.31674226736386096	0.3641608617962266	-0.005759263449121532	17673	none	2	0	202	589.1	6.733333333333333
Wes	ID111	22_11_22	-0.36874187115441903	-0.21105714045922852	0.011401186506544557	-0.012198786546264717	-0.2811294115845948	0.0007926873207052174	-0.19047032885034187	-0.24609327602191167	0.006091055758660542	0.31119261989249386	0.36336358425489523	-0.0007972775413313538	17674	none	2	0	203	589.1333333333333	6.766666666666667
Wes	ID111	22_11_22	-0.3662384088048096	-0.21122093668264763	0.002508815046733861	-0.014068110038879533	-0.2809436984540099	0.0018785259345862918	-0.19015325942184458	-0.24608231756832877	0.00031725874328776294	0.3109899822961362	0.3590058256378448	-0.004357758617050456	17675	none	2	0	204	589.1666666666666	6.8
Wes	ID111	22_11_22	-0.3605942972019045	-0.19739419859027096	0.014934345719221455	-0.007585495305542089	-0.28447986805184944	0.007384361123724131	-0.1840898962537233	-0.2409370333210602	0.007952252693024778	0.3032156722998669	0.3635919801671601	0.004586154529315323	17676	none	2	0	205	589.2	6.833333333333333
Wes	ID111	22_11_22	-0.34566598052056907	-0.19049871867526247	0.016443913226374167	-0.004249335628723205	-0.28514564853640745	0.0034019443033140003	-0.17495765807464614	-0.23782218360583496	0.009648837386329673	0.2952449375247817	0.35429276981240426	-0.009299210354755838	17677	none	2	0	206	589.2333333333333	6.866666666666666
Wes	ID111	22_11_22	NaN	NaN	NaN	-0.0034887754065553445	-0.21894954936010746	0.06620046826125996	NaN	NaN	NaN	NaN	NaN	NaN	17678	none	2	0	207	589.2666666666667	6.8999999999999995
Wes	ID111	22_11_22	NaN	NaN	NaN	-0.003078885699035805	-0.21921683402597036	0.0004893369646122142	NaN	NaN	NaN	NaN	NaN	NaN	17679	none	2	0	208	589.3	6.933333333333334
Wes	ID111	22_11_22	-0.27283769460540785	-0.16355013957427977	NaN	0.001841097096923594	-0.19257059212780758	0.027096649940683483	-0.13549829875424213	-0.17806036585104368	NaN	0.2237527270276306	0.2762075764302354	NaN	17680	none	2	0	209	589.3333333333334	6.966666666666667
Wes	ID111	22_11_22	-0.24588047937213142	-0.1435212796167602	0.03358342871612608	0.0016197508490598533	-0.17862853626892083	0.013943812811916319	-0.12213036426153578	-0.16107490794284052	0.021614982140927837	0.202140920754433	0.24997776586965362	-0.026229810560581795	17681	none	2	0	210	589.3666666666667	7.0
Wes	ID111	22_11_22	-0.24879528288006614	-0.13442590828814693	0.009551013511414838	0.013178669630126816	-0.15182967431854255	0.029185400549294086	-0.11780830662496966	-0.14312779130334474	0.018460205250361267	0.18537627073931734	0.2625514099483253	0.012573644078671703	17682	none	2	0	211	589.4	7.033333333333333
Wes	ID111	22_11_22	-0.24155428510076926	-0.0312578010371094	0.10342190484902783	0.02205719420837382	-0.1280718920961914	0.02536257902523322	-0.10974854544619772	-0.0796648465666504	0.06397269030540735	0.13561427286994565	0.2808273139335827	0.018275903985257358	17683	none	2	0	212	589.4333333333333	7.066666666666666
Wes	ID111	22_11_22	NaN	NaN	NaN	0.025644019439330812	-0.1304929120400391	0.0043274302774207645	NaN	NaN	NaN	NaN	NaN	NaN	17684	none	2	0	213	589.4666666666667	7.1
Wes	ID111	22_11_22	-0.20646125266650395	-0.12199553844335931	NaN	0.023921147333007653	-0.1277546049500733	0.0032352146781478674	-0.09127005266674815	-0.1248750716967163	NaN	0.15467386994916438	0.23045437092093463	NaN	17685	none	2	0	214	589.5	7.133333333333333
Wes	ID111	22_11_22	-0.19993509440899682	-0.09876695518475342	0.024127946904036697	0.02423654759307836	-0.1152182791964722	0.012540292688946877	-0.08784927340795923	-0.10699261719061282	0.018206699588344432	0.13843740452494546	0.2247744895214871	-0.005679881399447528	17686	none	2	0	215	589.5333333333333	7.166666666666667
Wes	ID111	22_11_22	-0.20118972848541272	-0.10836888284454349	0.00968354901105713	0.0286399590473021	-0.11239201418768308	0.0052323805609965565	-0.08627488471905531	-0.11038044851611328	0.0037357865080583563	0.14009710613679577	0.22986489696599932	0.005090407444512224	17687	none	2	0	216	589.5666666666666	7.2
Wes	ID111	22_11_22	-0.1966810868477784	-0.10344686801745606	0.006674884221818257	0.02996716566400126	-0.10873203583612057	0.003893188787782614	-0.08335696059188857	-0.10608945192678831	0.005189116778556856	0.13491980836498396	0.22670986605243912	-0.003155030913560203	17688	none	2	0	217	589.6	7.233333333333333
Wes	ID111	22_11_22	-0.2000210202966921	-0.10457551616394034	0.0035254789861428716	0.03082555367047113	-0.11485686794586192	0.006184690642398375	-0.08459773331311049	-0.10971619205490113	0.0038331137346277896	0.138543925455951	0.23107541389520564	0.004365547842766521	17689	none	2	0	218	589.6333333333333	7.266666666666667
Wes	ID111	22_11_22	-0.19604360965393086	-0.10132441150433347	0.005137068904430616	0.034450116622375404	-0.11245268483135984	0.004349431346782467	-0.08079674651577773	-0.10688854816784665	0.0047374118023974345	0.13398983534942085	0.23076220730435432	-0.00031320659085132263	17690	none	2	0	219	589.6666666666666	7.3
Wes	ID111	22_11_22	NaN	NaN	NaN	NaN	NaN	NaN	NaN	NaN	NaN	NaN	NaN	NaN	17691	none	2	0	220	589.7	7.333333333333333
Wes	ID111	22_11_22	NaN	NaN	NaN	NaN	NaN	NaN	NaN	NaN	NaN	NaN	NaN	NaN	17692	none	2	0	221	589.7333333333333	7.366666666666666
Wes	ID111	22_11_22	NaN	NaN	NaN	NaN	NaN	NaN	NaN	NaN	NaN	NaN	NaN	NaN	17693	none	2	0	222	589.7666666666667	7.3999999999999995
Wes	ID111	22_11_22	-0.2711335462144777	-0.18319719539736945	NaN	NaN	NaN	NaN	NaN	NaN	NaN	NaN	NaN	NaN	17694	none	2	0	223	589.8	7.433333333333334
Wes	ID111	22_11_22	NaN	NaN	NaN	NaN	NaN	NaN	NaN	NaN	NaN	NaN	NaN	NaN	17695	none	2	0	224	589.8333333333334	7.466666666666667
Wes	ID111	22_11_22	NaN	NaN	NaN	0.40248811103106674	-0.4421545251256104	NaN	NaN	NaN	NaN	NaN	NaN	NaN	17696	none	2	0	225	589.8666666666667	7.5
Wes	ID111	22_11_22	NaN	NaN	NaN	0.41065818247106933	-0.447039455384613	0.009519065656358574	NaN	NaN	NaN	NaN	NaN	NaN	17697	none	2	0	226	589.9	7.533333333333333
Wes	ID111	22_11_22	NaN	NaN	NaN	NaN	NaN	NaN	NaN	NaN	NaN	NaN	NaN	NaN	17698	none	2	0	227	589.9333333333333	7.566666666666666
Wes	ID111	22_11_22	NaN	NaN	NaN	NaN	NaN	NaN	NaN	NaN	NaN	NaN	NaN	NaN	17699	none	2	0	228	589.9666666666667	7.6
Wes	ID111	22_11_22	NaN	NaN	NaN	NaN	NaN	NaN	NaN	NaN	NaN	NaN	NaN	NaN	17700	none	2	0	229	590.0	7.633333333333333
Wes	ID111	22_11_22	NaN	NaN	NaN	NaN	NaN	NaN	NaN	NaN	NaN	NaN	NaN	NaN	17701	none	2	0	230	590.0333333333333	7.666666666666667
Wes	ID111	22_11_22	NaN	NaN	NaN	NaN	NaN	NaN	NaN	NaN	NaN	NaN	NaN	NaN	17702	none	2	0	231	590.0666666666666	7.7
Wes	ID111	22_11_22	NaN	NaN	NaN	NaN	NaN	NaN	NaN	NaN	NaN	NaN	NaN	NaN	17703	none	2	0	232	590.1	7.733333333333333
Wes	ID111	22_11_22	NaN	NaN	NaN	NaN	NaN	NaN	NaN	NaN	NaN	NaN	NaN	NaN	17704	none	2	0	233	590.1333333333333	7.766666666666667
Wes	ID111	22_11_22	NaN	NaN	NaN	NaN	NaN	NaN	NaN	NaN	NaN	NaN	NaN	NaN	17705	none	2	0	234	590.1666666666666	7.8
Wes	ID111	22_11_22	0.2976681076181029	-0.34747595363690187	NaN	0.5494964189967038	-0.39946728435849	NaN	0.42358226330740334	-0.37347161899769593	NaN	0.5647149581739291	0.25713925581676383	NaN	17706	none	2	0	235	590.2	7.833333333333333
Wes	ID111	22_11_22	NaN	NaN	NaN	0.5430059664290161	-0.3895073563574829	0.01188806713972664	NaN	NaN	NaN	NaN	NaN	NaN	17707	none	2	0	236	590.2333333333333	7.866666666666666
Wes	ID111	22_11_22	NaN	NaN	NaN	0.5204605810646361	-0.4146365418735657	0.03376048527391312	NaN	NaN	NaN	NaN	NaN	NaN	17708	none	2	0	237	590.2666666666667	7.8999999999999995
Wes	ID111	22_11_22	NaN	NaN	NaN	0.4827321494025265	-0.36747172051605226	0.06039830237157853	NaN	NaN	NaN	NaN	NaN	NaN	17709	none	2	0	238	590.3	7.933333333333334
Wes	ID111	22_11_22	0.20795712651177967	-0.3612043559371949	NaN	0.4658032980757445	-0.3672094433554687	0.016930882923027166	0.3368802122937621	-0.3642068996463318	NaN	0.49611988791529354	0.2579160895816597	NaN	17710	none	2	0	239	590.3333333333334	7.966666666666667
Wes	ID111	22_11_22	NaN	NaN	NaN	NaN	NaN	NaN	NaN	NaN	NaN	NaN	NaN	NaN	17711	none	2	0	240	590.3666666666667	8.0
Wes	ID111	22_11_22	0.16853630321026603	-0.31997894384899905	NaN	0.3975253104363403	-0.3931443292137756	NaN	0.28303080682330317	-0.35656163653138734	NaN	0.4552391000968514	0.24039371673560722	NaN	17712	none	2	0	241	590.4	8.033333333333333
Wes	ID111	22_11_22	NaN	NaN	NaN	0.37916707035614006	-0.3268728997406616	0.06876719670927556	NaN	NaN	NaN	NaN	NaN	NaN	17713	none	2	0	242	590.4333333333333	8.066666666666666
Wes	ID111	22_11_22	NaN	NaN	NaN	0.36413337834631343	-0.3438819437244567	0.022700649168889454	NaN	NaN	NaN	NaN	NaN	NaN	17714	none	2	0	243	590.4666666666667	8.1
Wes	ID111	22_11_22	NaN	NaN	NaN	0.36212094180426013	-0.35839993526303093	0.014656806580899706	NaN	NaN	NaN	NaN	NaN	NaN	17715	none	2	0	244	590.5	8.133333333333333
Wes	ID111	22_11_22	NaN	NaN	NaN	NaN	NaN	NaN	NaN	NaN	NaN	NaN	NaN	NaN	17716	none	2	0	245	590.5333333333333	8.166666666666666
Wes	ID111	22_11_22	NaN	NaN	NaN	NaN	NaN	NaN	NaN	NaN	NaN	NaN	NaN	NaN	17717	none	2	0	246	590.5666666666666	8.2
Wes	ID111	22_11_22	0.03674602150677475	-0.33655712466113274	NaN	NaN	NaN	NaN	NaN	NaN	NaN	NaN	NaN	NaN	17718	none	2	0	247	590.6	8.233333333333333
Wes	ID111	22_11_22	0.037228774044738566	-0.3306372374051514	0.005939538293204365	NaN	NaN	NaN	NaN	NaN	NaN	NaN	NaN	NaN	17719	none	2	0	248	590.6333333333333	8.266666666666666
Wes	ID111	22_11_22	NaN	NaN	NaN	NaN	NaN	NaN	NaN	NaN	NaN	NaN	NaN	NaN	17720	none	2	0	249	590.6666666666666	8.3
Wes	ID111	22_11_22	-0.09020425234014917	-0.3376883128465271	NaN	NaN	NaN	NaN	NaN	NaN	NaN	NaN	NaN	NaN	17721	none	2	0	250	590.7	8.333333333333334
Wes	ID111	22_11_22	-0.0924325196170046	-0.3416226154003601	0.004521494403645927	0.16761129361181615	-0.3560984422930298	NaN	0.03758938699740577	-0.34886052884669494	NaN	0.35087979508948136	0.2604464136109621	NaN	17722	none	2	0	251	590.7333333333333	8.366666666666667
Wes	ID111	22_11_22	NaN	NaN	NaN	NaN	NaN	NaN	NaN	NaN	NaN	NaN	NaN	NaN	17723	none	2	0	252	590.7666666666667	8.4
Wes	ID111	22_11_22	NaN	NaN	NaN	NaN	NaN	NaN	NaN	NaN	NaN	NaN	NaN	NaN	17724	none	2	0	253	590.8	8.433333333333334
Wes	ID111	22_11_22	NaN	NaN	NaN	NaN	NaN	NaN	NaN	NaN	NaN	NaN	NaN	NaN	17725	none	2	0	254	590.8333333333334	8.466666666666667
Wes	ID111	22_11_22	-0.24723889218115236	-0.3969028610750427	NaN	0.01850244604022211	-0.4575311949608154	NaN	-0.11436822307046512	-0.42721702801792905	NaN	0.4422606465386307	0.2725697226572527	NaN	17726	none	2	0	255	590.8666666666667	8.5
Wes	ID111	22_11_22	NaN	NaN	NaN	0.015201411472900217	-0.4666963085006408	0.009741464746769096	NaN	NaN	NaN	NaN	NaN	NaN	17727	none	2	0	256	590.9	8.533333333333333
Wes	ID111	22_11_22	NaN	NaN	NaN	NaN	NaN	NaN	NaN	NaN	NaN	NaN	NaN	NaN	17728	none	2	0	257	590.9333333333333	8.566666666666666
Wes	ID111	22_11_22	NaN	NaN	NaN	NaN	NaN	NaN	NaN	NaN	NaN	NaN	NaN	NaN	17729	none	2	0	258	590.9666666666667	8.6
Wes	ID111	22_11_22	NaN	NaN	NaN	NaN	NaN	NaN	NaN	NaN	NaN	NaN	NaN	NaN	17730	none	2	0	259	591.0	8.633333333333333
Wes	ID111	22_11_22	NaN	NaN	NaN	NaN	NaN	NaN	NaN	NaN	NaN	NaN	NaN	NaN	17731	none	2	0	260	591.0333333333333	8.666666666666666
Wes	ID111	22_11_22	NaN	NaN	NaN	NaN	NaN	NaN	NaN	NaN	NaN	NaN	NaN	NaN	17732	none	2	0	261	591.0666666666666	8.7
Wes	ID111	22_11_22	NaN	NaN	NaN	0.021260638006225463	-0.7818598006587677	NaN	NaN	NaN	NaN	NaN	NaN	NaN	17733	none	2	0	262	591.1	8.733333333333333
Wes	ID111	22_11_22	-0.6991406981255495	-0.7979480442514495	NaN	0.02409546657476791	-0.7770350693219299	0.005595916858361027	-0.3375226157753908	-0.7874915567866897	NaN	0.8567756230018372	0.7235384595519627	NaN	17734	none	2	0	263	591.1333333333333	8.766666666666666
Wes	ID111	22_11_22	NaN	NaN	NaN	0.04200419234045394	-0.7784710258902435	0.01796620243169462	NaN	NaN	NaN	NaN	NaN	NaN	17735	none	2	0	264	591.1666666666666	8.8
Wes	ID111	22_11_22	NaN	NaN	NaN	0.056358024792907635	-0.8493952623522644	0.07236214358208137	NaN	NaN	NaN	NaN	NaN	NaN	17736	none	2	0	265	591.2	8.833333333333334
Wes	ID111	22_11_22	NaN	NaN	NaN	0.05318747565301507	-0.8746413259444732	0.02544437283075229	NaN	NaN	NaN	NaN	NaN	NaN	17737	none	2	0	266	591.2333333333333	8.866666666666667
Wes	ID111	22_11_22	NaN	NaN	NaN	0.09912719995800767	-0.91666910003804	0.06226389053439092	NaN	NaN	NaN	NaN	NaN	NaN	17738	none	2	0	267	591.2666666666667	8.9
Wes	ID111	22_11_22	NaN	NaN	NaN	0.11579145180291728	-0.9086198981638793	0.018506402685599523	NaN	NaN	NaN	NaN	NaN	NaN	17739	none	2	0	268	591.3	8.933333333333334
Wes	ID111	22_11_22	NaN	NaN	NaN	NaN	NaN	NaN	NaN	NaN	NaN	NaN	NaN	NaN	17740	none	2	0	269	591.3333333333334	8.966666666666667
Wes	ID111	22_11_22	NaN	NaN	NaN	NaN	NaN	NaN	NaN	NaN	NaN	NaN	NaN	NaN	17741	none	2	0	270	591.3666666666667	9.0
Wes	ID111	22_11_22	-0.23939830007403584	-0.8341132996821289	NaN	0.20091512263793931	-0.8863163245037231	NaN	-0.019241588718048264	-0.860214812092926	NaN	0.8604299865070153	0.4433971876555584	NaN	17742	none	2	0	271	591.4	9.033333333333333
Wes	ID111	22_11_22	-0.24964757479315192	-0.8608560993451385	0.028639569935384503	0.20455986075604238	-0.8968861521332703	0.0111805801310975	-0.02254385701855477	-0.8788711257392043	0.01894631929417531	0.879160213583036	0.45563423841069167	0.01223705075513326	17743	none	2	0	272	591.4333333333333	9.066666666666666
Wes	ID111	22_11_22	-0.2551996644149781	-0.8672054346082458	0.008434438775172193	NaN	NaN	NaN	NaN	NaN	NaN	NaN	NaN	NaN	17744	none	2	0	273	591.4666666666667	9.1
Wes	ID111	22_11_22	-0.25570854306744395	-0.8668177158117828	0.000639752567846515	NaN	NaN	NaN	NaN	NaN	NaN	NaN	NaN	NaN	17745	none	2	0	274	591.5	9.133333333333333
Wes	ID111	22_11_22	-0.243532031968567	-0.9106210133896484	0.04546423100896045	NaN	NaN	NaN	NaN	NaN	NaN	NaN	NaN	NaN	17746	none	2	0	275	591.5333333333333	9.166666666666666
Wes	ID111	22_11_22	-0.2466086722413332	-0.9256779286123658	0.015368032124904752	NaN	NaN	NaN	NaN	NaN	NaN	NaN	NaN	NaN	17747	none	2	0	276	591.5666666666666	9.2
Wes	ID111	22_11_22	NaN	NaN	NaN	-0.06144201288494888	0.5552405215984497	NaN	NaN	NaN	NaN	NaN	NaN	NaN	17748	none	2	0	277	591.6	9.233333333333333
Wes	ID111	22_11_22	-0.24480611548577902	-0.9292593471890715	NaN	NaN	NaN	NaN	NaN	NaN	NaN	NaN	NaN	NaN	17749	none	2	0	278	591.6333333333333	9.266666666666666
Wes	ID111	22_11_22	-0.2789921363115846	-1.0193338804359435	0.09634368458567619	NaN	NaN	NaN	NaN	NaN	NaN	NaN	NaN	NaN	17750	none	2	0	279	591.6666666666666	9.3
Wes	ID111	22_11_22	-0.28710661718573016	-1.0046458514354857	0.016780434910191242	NaN	NaN	NaN	NaN	NaN	NaN	NaN	NaN	NaN	17751	none	2	0	280	591.7	9.333333333333334
Wes	ID111	22_11_22	NaN	NaN	NaN	NaN	NaN	NaN	NaN	NaN	NaN	NaN	NaN	NaN	17752	none	2	0	281	591.7333333333333	9.366666666666667
Wes	ID111	22_11_22	-0.3435597802564698	-0.950760123408615	NaN	NaN	NaN	NaN	NaN	NaN	NaN	NaN	NaN	NaN	17753	none	2	0	282	591.7666666666667	9.4
Wes	ID111	22_11_22	-0.3693690430475465	-0.9662470309325103	0.030099208469202925	NaN	NaN	NaN	NaN	NaN	NaN	NaN	NaN	NaN	17754	none	2	0	283	591.8	9.433333333333334
Wes	ID111	22_11_22	-0.3738675245295411	-0.9818061844202575	0.01619640678975196	NaN	NaN	NaN	NaN	NaN	NaN	NaN	NaN	NaN	17755	none	2	0	284	591.8333333333334	9.466666666666667
Wes	ID111	22_11_22	NaN	NaN	NaN	NaN	NaN	NaN	NaN	NaN	NaN	NaN	NaN	NaN	17756	none	2	0	285	591.8666666666667	9.5
Wes	ID111	22_11_22	NaN	NaN	NaN	NaN	NaN	NaN	NaN	NaN	NaN	NaN	NaN	NaN	17757	none	2	0	286	591.9	9.533333333333333
Wes	ID111	22_11_22	-0.15067880501306163	-0.956261920260025	NaN	NaN	NaN	NaN	NaN	NaN	NaN	NaN	NaN	NaN	17758	none	2	0	287	591.9333333333333	9.566666666666666
Wes	ID111	22_11_22	-0.12916307885021983	-0.9545368346912231	0.021584772237252914	NaN	NaN	NaN	NaN	NaN	NaN	NaN	NaN	NaN	17759	none	2	0	288	591.9666666666667	9.6
Wes	ID111	22_11_22	NaN	NaN	NaN	NaN	NaN	NaN	NaN	NaN	NaN	NaN	NaN	NaN	17760	none	2	0	289	592.0	9.633333333333333
Wes	ID111	22_11_22	NaN	NaN	NaN	NaN	NaN	NaN	NaN	NaN	NaN	NaN	NaN	NaN	17761	none	2	0	290	592.0333333333333	9.666666666666666
Wes	ID111	22_11_22	-0.005964515045776553	-1.0169425063748017	NaN	NaN	NaN	NaN	NaN	NaN	NaN	NaN	NaN	NaN	17762	none	2	0	291	592.0666666666666	9.7
Wes	ID111	22_11_22	NaN	NaN	NaN	NaN	NaN	NaN	NaN	NaN	NaN	NaN	NaN	NaN	17763	none	2	0	292	592.1	9.733333333333333
Wes	ID111	22_11_22	NaN	NaN	NaN	NaN	NaN	NaN	NaN	NaN	NaN	NaN	NaN	NaN	17764	none	2	0	293	592.1333333333333	9.766666666666666
Wes	ID111	22_11_22	0.13257762551550267	-0.919717763596527	NaN	NaN	NaN	NaN	NaN	NaN	NaN	NaN	NaN	NaN	17765	none	2	0	294	592.1666666666666	9.8
Wes	ID111	22_11_22	0.19325378470532217	-0.9664395658818816	0.07658017434571486	NaN	NaN	NaN	NaN	NaN	NaN	NaN	NaN	NaN	17766	none	2	0	295	592.2	9.833333333333334
Wes	ID111	22_11_22	0.1973033324531248	-0.9666592066750488	0.004055499850789855	NaN	NaN	NaN	NaN	NaN	NaN	NaN	NaN	NaN	17767	none	2	0	296	592.2333333333333	9.866666666666667
Wes	ID111	22_11_22	0.23598101294213847	-0.8518185320448608	0.12117897308331561	NaN	NaN	NaN	NaN	NaN	NaN	NaN	NaN	NaN	17768	none	2	0	297	592.2666666666667	9.9
Wes	ID111	22_11_22	0.24559513278869605	-0.8735872823694	0.023797264362024825	NaN	NaN	NaN	NaN	NaN	NaN	NaN	NaN	NaN	17769	none	2	0	298	592.3	9.933333333333334
Wes	ID111	22_11_22	0.24700768471276846	-0.8661293652671966	0.007590509234665202	NaN	NaN	NaN	NaN	NaN	NaN	NaN	NaN	NaN	17770	none	2	0	299	592.3333333333334	9.966666666666667
Wes	ID111	22_11_22	0.25163737734759506	-0.8143754193248748	0.05196060983566052	NaN	NaN	NaN	NaN	NaN	NaN	NaN	NaN	NaN	17771	none	2	0	300	592.3666666666667	10.0
Wes	ID111	22_11_22	0.25701035794000227	-0.824827389149002	0.01175213145139427	NaN	NaN	NaN	NaN	NaN	NaN	NaN	NaN	NaN	17772	none	2	0	301	592.4	10.033333333333333
Wes	ID111	22_11_22	0.26010064185034154	-0.8459209608450164	0.02131873874180655	-0.143700810119751	-0.16405560731735225	NaN	0.05819991586529527	-0.5049882840811843	NaN	0.5083309918409327	0.7924619694058267	NaN	17773	none	2	0	302	592.4333333333333	10.066666666666666
Wes	ID111	22_11_22	0.243937866258789	-0.813775026699112	0.035980500231871645	NaN	NaN	NaN	NaN	NaN	NaN	NaN	NaN	NaN	17774	none	2	0	303	592.4666666666667	10.1
Wes	ID111	22_11_22	0.21978195108044418	-0.7922657232060851	0.03234437161019711	NaN	NaN	NaN	NaN	NaN	NaN	NaN	NaN	NaN	17775	none	2	0	304	592.5	10.133333333333333
Wes	ID111	22_11_22	0.21582834423089592	-0.8286484785399932	0.03659693829827591	NaN	NaN	NaN	NaN	NaN	NaN	NaN	NaN	NaN	17776	none	2	0	305	592.5333333333333	10.166666666666666
Wes	ID111	22_11_22	0.19410781835937474	-0.8581000482690735	0.03659475650475485	NaN	NaN	NaN	NaN	NaN	NaN	NaN	NaN	NaN	17777	none	2	0	306	592.5666666666666	10.2
Wes	ID111	22_11_22	0.15555205973803687	-0.884525306782074	0.046742280756781364	NaN	NaN	NaN	NaN	NaN	NaN	NaN	NaN	NaN	17778	none	2	0	307	592.6	10.233333333333333
Wes	ID111	22_11_22	0.13766858921636937	-0.8998598845439147	0.02355775441406273	NaN	NaN	NaN	NaN	NaN	NaN	NaN	NaN	NaN	17779	none	2	0	308	592.6333333333333	10.266666666666666
Wes	ID111	22_11_22	NaN	NaN	NaN	NaN	NaN	NaN	NaN	NaN	NaN	NaN	NaN	NaN	17780	none	2	0	309	592.6666666666666	10.3
Wes	ID111	22_11_22	0.08675750075689681	-0.9124708148689269	NaN	NaN	NaN	NaN	NaN	NaN	NaN	NaN	NaN	NaN	17781	none	2	0	310	592.7	10.333333333333334
Wes	ID111	22_11_22	0.03670929980139137	-0.9309615361214141	0.05335474853581298	NaN	NaN	NaN	NaN	NaN	NaN	NaN	NaN	NaN	17782	none	2	0	311	592.7333333333333	10.366666666666667
Wes	ID111	22_11_22	-0.042045404898376715	-0.5824955938154297	0.3572545541480826	NaN	NaN	NaN	NaN	NaN	NaN	NaN	NaN	NaN	17783	none	2	0	312	592.7666666666667	10.4
Wes	ID111	22_11_22	NaN	NaN	NaN	NaN	NaN	NaN	NaN	NaN	NaN	NaN	NaN	NaN	17784	none	2	0	313	592.8	10.433333333333334
Wes	ID111	22_11_22	-0.05632739053594982	-0.9559488423212432	NaN	NaN	NaN	NaN	NaN	NaN	NaN	NaN	NaN	NaN	17785	none	2	0	314	592.8333333333334	10.466666666666667
Wes	ID111	22_11_22	-0.10225260033288586	-0.9900537270470122	0.057203741635058994	NaN	NaN	NaN	NaN	NaN	NaN	NaN	NaN	NaN	17786	none	2	0	315	592.8666666666667	10.5
Wes	ID111	22_11_22	-0.09512597687707536	-0.993278379015686	0.007822221052871134	NaN	NaN	NaN	NaN	NaN	NaN	NaN	NaN	NaN	17787	none	2	0	316	592.9	10.533333333333333
Wes	ID111	22_11_22	NaN	NaN	NaN	NaN	NaN	NaN	NaN	NaN	NaN	NaN	NaN	NaN	17788	none	2	0	317	592.9333333333333	10.566666666666666
Wes	ID111	22_11_22	NaN	NaN	NaN	NaN	NaN	NaN	NaN	NaN	NaN	NaN	NaN	NaN	17789	none	2	0	318	592.9666666666667	10.6
Wes	ID111	22_11_22	-0.3518681749582522	-1.0968757165562286	NaN	NaN	NaN	NaN	NaN	NaN	NaN	NaN	NaN	NaN	17790	none	2	0	319	593.0	10.633333333333333
Wes	ID111	22_11_22	-0.364361682913086	-1.1045819224618758	0.014679010541508853	NaN	NaN	NaN	NaN	NaN	NaN	NaN	NaN	NaN	17791	none	2	0	320	593.0333333333333	10.666666666666666
Wes	ID111	22_11_22	-0.38335551330108664	-1.120642570346115	0.024873881950143006	NaN	NaN	NaN	NaN	NaN	NaN	NaN	NaN	NaN	17792	none	2	0	321	593.0666666666666	10.7
Wes	ID111	22_11_22	-0.3765280338563233	-1.1065008492857742	0.015703590357531324	NaN	NaN	NaN	NaN	NaN	NaN	NaN	NaN	NaN	17793	none	2	0	322	593.1	10.733333333333333
Wes	ID111	22_11_22	NaN	NaN	NaN	NaN	NaN	NaN	NaN	NaN	NaN	NaN	NaN	NaN	17794	none	2	0	323	593.1333333333333	10.766666666666666
Wes	ID111	22_11_22	NaN	NaN	NaN	NaN	NaN	NaN	NaN	NaN	NaN	NaN	NaN	NaN	17795	none	2	0	324	593.1666666666666	10.8
Wes	ID111	22_11_22	NaN	NaN	NaN	NaN	NaN	NaN	NaN	NaN	NaN	NaN	NaN	NaN	17796	none	2	0	325	593.2	10.833333333333334
Wes	ID111	22_11_22	NaN	NaN	NaN	0.2977032327275999	-1.1008872181497877	NaN	NaN	NaN	NaN	NaN	NaN	NaN	17797	none	2	0	326	593.2333333333333	10.866666666666667
Wes	ID111	22_11_22	-0.11899929458355718	-1.0269233715536803	NaN	NaN	NaN	NaN	NaN	NaN	NaN	NaN	NaN	NaN	17798	none	2	0	327	593.2666666666667	10.9
Wes	ID111	22_11_22	-0.09388382527758798	-1.0437786343246154	0.030247093770085595	NaN	NaN	NaN	NaN	NaN	NaN	NaN	NaN	NaN	17799	none	2	0	328	593.3	10.933333333333334
Wes	ID111	22_11_22	NaN	NaN	NaN	NaN	NaN	NaN	NaN	NaN	NaN	NaN	NaN	NaN	17800	none	2	0	329	593.3333333333334	10.966666666666667
Wes	ID111	22_11_22	NaN	NaN	NaN	NaN	NaN	NaN	NaN	NaN	NaN	NaN	NaN	NaN	17801	none	2	0	330	593.3666666666667	11.0
Wes	ID111	22_11_22	0.05753805429791248	-0.9731126472471923	NaN	NaN	NaN	NaN	NaN	NaN	NaN	NaN	NaN	NaN	17802	none	2	0	331	593.4	11.033333333333333
Wes	ID111	22_11_22	NaN	NaN	NaN	NaN	NaN	NaN	NaN	NaN	NaN	NaN	NaN	NaN	17803	none	2	0	332	593.4333333333333	11.066666666666666
Wes	ID111	22_11_22	NaN	NaN	NaN	NaN	NaN	NaN	NaN	NaN	NaN	NaN	NaN	NaN	17804	none	2	0	333	593.4666666666667	11.1
Wes	ID111	22_11_22	0.17400957905334447	-0.98143526616687	NaN	NaN	NaN	NaN	NaN	NaN	NaN	NaN	NaN	NaN	17805	none	2	0	334	593.5	11.133333333333333
Wes	ID111	22_11_22	0.19159593759509264	-0.9780691340309142	0.01790560952091923	NaN	NaN	NaN	NaN	NaN	NaN	NaN	NaN	NaN	17806	none	2	0	335	593.5333333333333	11.166666666666666
Wes	ID111	22_11_22	0.2116950477716062	-0.9558264487320556	0.029978513625456706	NaN	NaN	NaN	NaN	NaN	NaN	NaN	NaN	NaN	17807	none	2	0	336	593.5666666666666	11.2
Wes	ID111	22_11_22	0.23712461103192117	-0.9453760392175445	0.02749315817856043	NaN	NaN	NaN	NaN	NaN	NaN	NaN	NaN	NaN	17808	none	2	0	337	593.6	11.233333333333333
Wes	ID111	22_11_22	0.23957886919921867	-0.9435273263263702	0.003072640965967359	NaN	NaN	NaN	NaN	NaN	NaN	NaN	NaN	NaN	17809	none	2	0	338	593.6333333333333	11.266666666666666
Wes	ID111	22_11_22	0.24989070144805892	-0.9652616046942748	0.024056449041822227	NaN	NaN	NaN	NaN	NaN	NaN	NaN	NaN	NaN	17810	none	2	0	339	593.6666666666666	11.3
Wes	ID111	22_11_22	0.26535707094305394	-0.9458721088166504	0.024802442132663593	NaN	NaN	NaN	NaN	NaN	NaN	NaN	NaN	NaN	17811	none	2	0	340	593.7	11.333333333333334
Wes	ID111	22_11_22	0.29214765962384015	-0.924824439252365	0.03406963510151548	NaN	NaN	NaN	NaN	NaN	NaN	NaN	NaN	NaN	17812	none	2	0	341	593.7333333333333	11.366666666666667
Wes	ID111	22_11_22	0.3052484545957641	-0.8591602967963409	0.06695827382319096	NaN	NaN	NaN	NaN	NaN	NaN	NaN	NaN	NaN	17813	none	2	0	342	593.7666666666667	11.4
Wes	ID111	22_11_22	0.3053443954940185	-0.8652294657676849	0.006069927236687675	NaN	NaN	NaN	NaN	NaN	NaN	NaN	NaN	NaN	17814	none	2	0	343	593.8	11.433333333333334
Wes	ID111	22_11_22	0.3180287692297974	-0.8941812646981049	0.03160854312328213	NaN	NaN	NaN	NaN	NaN	NaN	NaN	NaN	NaN	17815	none	2	0	344	593.8333333333334	11.466666666666667
Wes	ID111	22_11_22	0.32987884904248044	-0.9021202651698456	0.014263664327838653	NaN	NaN	NaN	NaN	NaN	NaN	NaN	NaN	NaN	17816	none	2	0	345	593.8666666666667	11.5
Wes	ID111	22_11_22	NaN	NaN	NaN	NaN	NaN	NaN	NaN	NaN	NaN	NaN	NaN	NaN	17817	none	2	0	346	593.9	11.533333333333333
Wes	ID111	22_11_22	0.3358544720093992	-0.8914564923869018	NaN	NaN	NaN	NaN	NaN	NaN	NaN	NaN	NaN	NaN	17818	none	2	0	347	593.9333333333333	11.566666666666666
Wes	ID111	22_11_22	0.3363513036201782	-0.9662886875706329	0.07483384446669497	NaN	NaN	NaN	NaN	NaN	NaN	NaN	NaN	NaN	17819	none	2	0	348	593.9666666666667	11.6
Wes	ID111	22_11_22	NaN	NaN	NaN	NaN	NaN	NaN	NaN	NaN	NaN	NaN	NaN	NaN	17820	none	2	0	349	594.0	11.633333333333333
Wes	ID111	22_11_22	NaN	NaN	NaN	NaN	NaN	NaN	NaN	NaN	NaN	NaN	NaN	NaN	17821	none	2	0	350	594.0333333333333	11.666666666666666
Wes	ID111	22_11_22	0.338157924437988	-0.9386056380757141	NaN	NaN	NaN	NaN	NaN	NaN	NaN	NaN	NaN	NaN	17822	none	2	0	351	594.0666666666666	11.7
Wes	ID111	22_11_22	NaN	NaN	NaN	NaN	NaN	NaN	NaN	NaN	NaN	NaN	NaN	NaN	17823	none	2	0	352	594.1	11.733333333333333
Wes	ID111	22_11_22	0.3037064332598265	-0.8213987720558624	NaN	NaN	NaN	NaN	NaN	NaN	NaN	NaN	NaN	NaN	17824	none	2	0	353	594.1333333333333	11.766666666666666
Wes	ID111	22_11_22	0.301499647454895	-0.8471499405284424	0.02584555244702739	NaN	NaN	NaN	NaN	NaN	NaN	NaN	NaN	NaN	17825	none	2	0	354	594.1666666666666	11.8
Wes	ID111	22_11_22	0.24112959923999	-0.8535451779232788	0.060707839549816525	NaN	NaN	NaN	NaN	NaN	NaN	NaN	NaN	NaN	17826	none	2	0	355	594.2	11.833333333333334
Wes	ID111	22_11_22	0.24266000896948237	-0.84872276890773	0.005059425130720962	NaN	NaN	NaN	NaN	NaN	NaN	NaN	NaN	NaN	17827	none	2	0	356	594.2333333333333	11.866666666666667
Wes	ID111	22_11_22	NaN	NaN	NaN	NaN	NaN	NaN	NaN	NaN	NaN	NaN	NaN	NaN	17828	none	2	0	357	594.2666666666667	11.9
Wes	ID111	22_11_22	0.15280533423339837	-0.9138247644667206	NaN	NaN	NaN	NaN	NaN	NaN	NaN	NaN	NaN	NaN	17829	none	2	0	358	594.3	11.933333333333334
Wes	ID111	22_11_22	0.10090493690478497	-0.9477126572970428	0.06198419575462237	NaN	NaN	NaN	NaN	NaN	NaN	NaN	NaN	NaN	17830	none	2	0	359	594.3333333333334	11.966666666666667
Wes	ID111	22_11_22	NaN	NaN	NaN	-0.7913587702084962	-0.14600456680017082	0.0035309930523805644	NaN	NaN	NaN	NaN	NaN	NaN	18014	silhouette	3	0	1	600.4666666666667	0.03333333333333333
Wes	ID111	22_11_22	NaN	NaN	NaN	-0.8074422965860597	-0.14713553726794437	0.016123241452535426	NaN	NaN	NaN	NaN	NaN	NaN	18015	silhouette	3	0	2	600.5	0.06666666666666667
Wes	ID111	22_11_22	NaN	NaN	NaN	-0.8138820209480897	-0.13778442030737303	0.011354005384409838	NaN	NaN	NaN	NaN	NaN	NaN	18016	silhouette	3	0	3	600.5333333333333	0.1
Wes	ID111	22_11_22	NaN	NaN	NaN	NaN	NaN	NaN	NaN	NaN	NaN	NaN	NaN	NaN	18017	silhouette	3	0	4	600.5666666666666	0.13333333333333333
Wes	ID111	22_11_22	NaN	NaN	NaN	NaN	NaN	NaN	NaN	NaN	NaN	NaN	NaN	NaN	18018	silhouette	3	0	5	600.6	0.16666666666666666
Wes	ID111	22_11_22	NaN	NaN	NaN	NaN	NaN	NaN	NaN	NaN	NaN	NaN	NaN	NaN	18019	silhouette	3	0	6	600.6333333333333	0.2
Wes	ID111	22_11_22	NaN	NaN	NaN	-0.9134063335240479	-0.10537265294641118	NaN	NaN	NaN	NaN	NaN	NaN	NaN	18020	silhouette	3	0	7	600.6666666666666	0.23333333333333334
Wes	ID111	22_11_22	NaN	NaN	NaN	-0.9208279643561097	-0.10597108611358652	0.0074457186666557675	NaN	NaN	NaN	NaN	NaN	NaN	18021	silhouette	3	0	8	600.7	0.26666666666666666
Wes	ID111	22_11_22	NaN	NaN	NaN	-0.9216228513898316	-0.10974935770581062	0.0038609819503575547	NaN	NaN	NaN	NaN	NaN	NaN	18022	silhouette	3	0	9	600.7333333333333	0.3
Wes	ID111	22_11_22	NaN	NaN	NaN	-0.9272107918465577	-0.10115096313305671	0.010254631528079443	NaN	NaN	NaN	NaN	NaN	NaN	18023	silhouette	3	0	10	600.7666666666667	0.3333333333333333
Wes	ID111	22_11_22	NaN	NaN	NaN	-0.9302038285529176	-0.10386662759045406	0.004041423285278187	NaN	NaN	NaN	NaN	NaN	NaN	18024	silhouette	3	0	11	600.8	0.36666666666666664
Wes	ID111	22_11_22	NaN	NaN	NaN	NaN	NaN	NaN	NaN	NaN	NaN	NaN	NaN	NaN	18025	silhouette	3	0	12	600.8333333333334	0.4
Wes	ID111	22_11_22	NaN	NaN	NaN	NaN	NaN	NaN	NaN	NaN	NaN	NaN	NaN	NaN	18026	silhouette	3	0	13	600.8666666666667	0.43333333333333335
Wes	ID111	22_11_22	NaN	NaN	NaN	-0.9806273021142273	-0.06911236377423102	NaN	NaN	NaN	NaN	NaN	NaN	NaN	18027	silhouette	3	0	14	600.9	0.4666666666666667
Wes	ID111	22_11_22	NaN	NaN	NaN	-0.9820976217803651	-0.0837601150148315	0.014721360546061768	NaN	NaN	NaN	NaN	NaN	NaN	18028	silhouette	3	0	15	600.9333333333333	0.5
Wes	ID111	22_11_22	NaN	NaN	NaN	-0.9854112839696961	-0.08041582721350093	0.004707931393205577	NaN	NaN	NaN	NaN	NaN	NaN	18029	silhouette	3	0	16	600.9666666666667	0.5333333333333333
Wes	ID111	22_11_22	NaN	NaN	NaN	NaN	NaN	NaN	NaN	NaN	NaN	NaN	NaN	NaN	18030	silhouette	3	0	17	601.0	0.5666666666666667
Wes	ID111	22_11_22	NaN	NaN	NaN	NaN	NaN	NaN	NaN	NaN	NaN	NaN	NaN	NaN	18031	silhouette	3	0	18	601.0333333333333	0.6
Wes	ID111	22_11_22	NaN	NaN	NaN	-1.0537262110321044	-0.09809609462237545	NaN	NaN	NaN	NaN	NaN	NaN	NaN	18032	silhouette	3	0	19	601.0666666666666	0.6333333333333333
Wes	ID111	22_11_22	NaN	NaN	NaN	-1.0631528760071105	-0.0993417297037964	0.009508607642924037	NaN	NaN	NaN	NaN	NaN	NaN	18033	silhouette	3	0	20	601.1	0.6666666666666666
Wes	ID111	22_11_22	NaN	NaN	NaN	NaN	NaN	NaN	NaN	NaN	NaN	NaN	NaN	NaN	18034	silhouette	3	0	21	601.1333333333333	0.7
Wes	ID111	22_11_22	NaN	NaN	NaN	NaN	NaN	NaN	NaN	NaN	NaN	NaN	NaN	NaN	18035	silhouette	3	0	22	601.1666666666666	0.7333333333333333
Wes	ID111	22_11_22	NaN	NaN	NaN	-1.067602080734253	-0.10174489680273435	NaN	NaN	NaN	NaN	NaN	NaN	NaN	18036	silhouette	3	0	23	601.2	0.7666666666666666
Wes	ID111	22_11_22	NaN	NaN	NaN	NaN	NaN	NaN	NaN	NaN	NaN	NaN	NaN	NaN	18037	silhouette	3	0	24	601.2333333333333	0.8
Wes	ID111	22_11_22	NaN	NaN	NaN	NaN	NaN	NaN	NaN	NaN	NaN	NaN	NaN	NaN	18038	silhouette	3	0	25	601.2666666666667	0.8333333333333334
Wes	ID111	22_11_22	NaN	NaN	NaN	NaN	NaN	NaN	NaN	NaN	NaN	NaN	NaN	NaN	18039	silhouette	3	0	26	601.3	0.8666666666666667
Wes	ID111	22_11_22	NaN	NaN	NaN	-0.9664409670847474	-0.1312769857652587	NaN	NaN	NaN	NaN	NaN	NaN	NaN	18040	silhouette	3	0	27	601.3333333333334	0.9
Wes	ID111	22_11_22	NaN	NaN	NaN	NaN	NaN	NaN	NaN	NaN	NaN	NaN	NaN	NaN	18041	silhouette	3	0	28	601.3666666666667	0.9333333333333333
Wes	ID111	22_11_22	NaN	NaN	NaN	NaN	NaN	NaN	NaN	NaN	NaN	NaN	NaN	NaN	18042	silhouette	3	0	29	601.4	0.9666666666666667
Wes	ID111	22_11_22	NaN	NaN	NaN	NaN	NaN	NaN	NaN	NaN	NaN	NaN	NaN	NaN	18043	silhouette	3	0	30	601.4333333333333	1.0
Wes	ID111	22_11_22	NaN	NaN	NaN	-0.8928933421502991	-0.18943894186950683	NaN	NaN	NaN	NaN	NaN	NaN	NaN	18044	silhouette	3	0	31	601.4666666666667	1.0333333333333332
Wes	ID111	22_11_22	NaN	NaN	NaN	-0.8813180945476685	-0.18721575467047114	0.011786811205078417	NaN	NaN	NaN	NaN	NaN	NaN	18045	silhouette	3	0	32	601.5	1.0666666666666667
Wes	ID111	22_11_22	NaN	NaN	NaN	NaN	NaN	NaN	NaN	NaN	NaN	NaN	NaN	NaN	18046	silhouette	3	0	33	601.5333333333333	1.1
Wes	ID111	22_11_22	NaN	NaN	NaN	-0.8592446484127503	-0.39407630577609254	NaN	NaN	NaN	NaN	NaN	NaN	NaN	18047	silhouette	3	0	34	601.5666666666666	1.1333333333333333
Wes	ID111	22_11_22	NaN	NaN	NaN	-0.8355474642615357	-0.3662552595958253	0.03654541212329037	NaN	NaN	NaN	NaN	NaN	NaN	18048	silhouette	3	0	35	601.6	1.1666666666666667
Wes	ID111	22_11_22	NaN	NaN	NaN	NaN	NaN	NaN	NaN	NaN	NaN	NaN	NaN	NaN	18049	silhouette	3	0	36	601.6333333333333	1.2
Wes	ID111	22_11_22	NaN	NaN	NaN	NaN	NaN	NaN	NaN	NaN	NaN	NaN	NaN	NaN	18050	silhouette	3	0	37	601.6666666666666	1.2333333333333334
Wes	ID111	22_11_22	NaN	NaN	NaN	NaN	NaN	NaN	NaN	NaN	NaN	NaN	NaN	NaN	18051	silhouette	3	0	38	601.7	1.2666666666666666
Wes	ID111	22_11_22	NaN	NaN	NaN	-0.8390688290611573	-0.37720914110855097	NaN	NaN	NaN	NaN	NaN	NaN	NaN	18052	silhouette	3	0	39	601.7333333333333	1.3
Wes	ID111	22_11_22	NaN	NaN	NaN	NaN	NaN	NaN	NaN	NaN	NaN	NaN	NaN	NaN	18053	silhouette	3	0	40	601.7666666666667	1.3333333333333333
Wes	ID111	22_11_22	NaN	NaN	NaN	NaN	NaN	NaN	NaN	NaN	NaN	NaN	NaN	NaN	18054	silhouette	3	0	41	601.8	1.3666666666666667
Wes	ID111	22_11_22	NaN	NaN	NaN	NaN	NaN	NaN	NaN	NaN	NaN	NaN	NaN	NaN	18055	silhouette	3	0	42	601.8333333333334	1.4
Wes	ID111	22_11_22	NaN	NaN	NaN	NaN	NaN	NaN	NaN	NaN	NaN	NaN	NaN	NaN	18056	silhouette	3	0	43	601.8666666666667	1.4333333333333333
Wes	ID111	22_11_22	NaN	NaN	NaN	-0.9664763099118653	-0.1840501404633179	NaN	NaN	NaN	NaN	NaN	NaN	NaN	18057	silhouette	3	0	44	601.9	1.4666666666666666
Wes	ID111	22_11_22	NaN	NaN	NaN	NaN	NaN	NaN	NaN	NaN	NaN	NaN	NaN	NaN	18058	silhouette	3	0	45	601.9333333333333	1.5
Wes	ID111	22_11_22	NaN	NaN	NaN	-1.0196788037582398	-0.17942574562393188	NaN	NaN	NaN	NaN	NaN	NaN	NaN	18059	silhouette	3	0	46	601.9666666666667	1.5333333333333332
Wes	ID111	22_11_22	NaN	NaN	NaN	-1.0208438833199462	-0.18464479985839843	0.005347516945967476	NaN	NaN	NaN	NaN	NaN	NaN	18060	silhouette	3	0	47	602.0	1.5666666666666667
Wes	ID111	22_11_22	NaN	NaN	NaN	-1.0122078235987855	-0.17284363393786628	0.014623578378474434	NaN	NaN	NaN	NaN	NaN	NaN	18061	silhouette	3	0	48	602.0333333333333	1.6
Wes	ID111	22_11_22	NaN	NaN	NaN	-1.0208900394555664	-0.17933597339160157	0.010841187378062734	NaN	NaN	NaN	NaN	NaN	NaN	18062	silhouette	3	0	49	602.0666666666666	1.6333333333333333
Wes	ID111	22_11_22	NaN	NaN	NaN	-1.0108766980649109	-0.17528751423190303	0.010800788275564105	NaN	NaN	NaN	NaN	NaN	NaN	18063	silhouette	3	0	50	602.1	1.6666666666666667
Wes	ID111	22_11_22	NaN	NaN	NaN	NaN	NaN	NaN	NaN	NaN	NaN	NaN	NaN	NaN	18064	silhouette	3	0	51	602.1333333333333	1.7
Wes	ID111	22_11_22	NaN	NaN	NaN	NaN	NaN	NaN	NaN	NaN	NaN	NaN	NaN	NaN	18065	silhouette	3	0	52	602.1666666666666	1.7333333333333334
Wes	ID111	22_11_22	NaN	NaN	NaN	NaN	NaN	NaN	NaN	NaN	NaN	NaN	NaN	NaN	18066	silhouette	3	0	53	602.2	1.7666666666666666
Wes	ID111	22_11_22	NaN	NaN	NaN	NaN	NaN	NaN	NaN	NaN	NaN	NaN	NaN	NaN	18067	silhouette	3	0	54	602.2333333333333	1.8
Wes	ID111	22_11_22	NaN	NaN	NaN	-0.8945921201732484	-0.21472923842501834	NaN	NaN	NaN	NaN	NaN	NaN	NaN	18068	silhouette	3	0	55	602.2666666666667	1.8333333333333333
Wes	ID111	22_11_22	NaN	NaN	NaN	-0.8846396671438904	-0.2244947445906067	0.013943329300124888	NaN	NaN	NaN	NaN	NaN	NaN	18069	silhouette	3	0	56	602.3	1.8666666666666667
Wes	ID111	22_11_22	NaN	NaN	NaN	-0.8541472257557984	-0.18264978072601323	0.05177634578294765	NaN	NaN	NaN	NaN	NaN	NaN	18070	silhouette	3	0	57	602.3333333333334	1.9
Wes	ID111	22_11_22	NaN	NaN	NaN	-0.8580658526409303	-0.21730041095471186	0.034871504296644304	NaN	NaN	NaN	NaN	NaN	NaN	18071	silhouette	3	0	58	602.3666666666667	1.9333333333333333
Wes	ID111	22_11_22	NaN	NaN	NaN	-0.8641543984805299	-0.2257593936775817	0.010422321197637115	NaN	NaN	NaN	NaN	NaN	NaN	18072	silhouette	3	0	59	602.4	1.9666666666666666
Wes	ID111	22_11_22	NaN	NaN	NaN	-0.8643938152909242	-0.22284313871884165	0.0029260661977260948	NaN	NaN	NaN	NaN	NaN	NaN	18073	silhouette	3	0	60	602.4333333333333	2.0
Wes	ID111	22_11_22	NaN	NaN	NaN	-0.8557708911995545	-0.19936686538024895	0.02500980267322879	NaN	NaN	NaN	NaN	NaN	NaN	18074	silhouette	3	0	61	602.4666666666667	2.033333333333333
Wes	ID111	22_11_22	NaN	NaN	NaN	NaN	NaN	NaN	NaN	NaN	NaN	NaN	NaN	NaN	18075	silhouette	3	0	62	602.5	2.0666666666666664
Wes	ID111	22_11_22	NaN	NaN	NaN	-0.928556214170868	-0.181893284566101	NaN	NaN	NaN	NaN	NaN	NaN	NaN	18076	silhouette	3	0	63	602.5333333333333	2.1
Wes	ID111	22_11_22	NaN	NaN	NaN	NaN	NaN	NaN	NaN	NaN	NaN	NaN	NaN	NaN	18077	silhouette	3	0	64	602.5666666666666	2.1333333333333333
Wes	ID111	22_11_22	NaN	NaN	NaN	NaN	NaN	NaN	NaN	NaN	NaN	NaN	NaN	NaN	18078	silhouette	3	0	65	602.6	2.1666666666666665
Wes	ID111	22_11_22	NaN	NaN	NaN	-1.0496358049441223	-0.2148960101225892	NaN	NaN	NaN	NaN	NaN	NaN	NaN	18079	silhouette	3	0	66	602.6333333333333	2.2
Wes	ID111	22_11_22	NaN	NaN	NaN	NaN	NaN	NaN	NaN	NaN	NaN	NaN	NaN	NaN	18080	silhouette	3	0	67	602.6666666666666	2.2333333333333334
Wes	ID111	22_11_22	NaN	NaN	NaN	-1.0524759313081056	-0.20865919858319093	NaN	NaN	NaN	NaN	NaN	NaN	NaN	18081	silhouette	3	0	68	602.7	2.2666666666666666
Wes	ID111	22_11_22	NaN	NaN	NaN	-1.0539691838969727	-0.20902750422512817	0.0015380027113243864	NaN	NaN	NaN	NaN	NaN	NaN	18082	silhouette	3	0	69	602.7333333333333	2.3
Wes	ID111	22_11_22	NaN	NaN	NaN	-1.0511061246102602	-0.2138884129732972	0.005641413150732427	NaN	NaN	NaN	NaN	NaN	NaN	18083	silhouette	3	0	70	602.7666666666667	2.3333333333333335
Wes	ID111	22_11_22	NaN	NaN	NaN	-1.0451604741024783	-0.20538530614593498	0.010375624592197895	NaN	NaN	NaN	NaN	NaN	NaN	18084	silhouette	3	0	71	602.8	2.3666666666666667
Wes	ID111	22_11_22	NaN	NaN	NaN	-1.0510374709871522	-0.2142472841849976	0.010633614020985307	NaN	NaN	NaN	NaN	NaN	NaN	18085	silhouette	3	0	72	602.8333333333334	2.4
Wes	ID111	22_11_22	NaN	NaN	NaN	-1.051966907510559	-0.20724221973416146	0.00706645457152391	NaN	NaN	NaN	NaN	NaN	NaN	18086	silhouette	3	0	73	602.8666666666667	2.433333333333333
Wes	ID111	22_11_22	NaN	NaN	NaN	NaN	NaN	NaN	NaN	NaN	NaN	NaN	NaN	NaN	18087	silhouette	3	0	74	602.9	2.466666666666667
Wes	ID111	22_11_22	NaN	NaN	NaN	NaN	NaN	NaN	NaN	NaN	NaN	NaN	NaN	NaN	18088	silhouette	3	0	75	602.9333333333333	2.5
Wes	ID111	22_11_22	NaN	NaN	NaN	NaN	NaN	NaN	NaN	NaN	NaN	NaN	NaN	NaN	18089	silhouette	3	0	76	602.9666666666667	2.533333333333333
Wes	ID111	22_11_22	-0.577672626544159	0.43177880976293936	NaN	-1.092645485507721	-0.18862932261010745	NaN	-0.83515905602594	0.12157474357641596	NaN	0.843961531787919	0.8062898338585925	NaN	18090	silhouette	3	0	77	603.0	2.5666666666666664
Wes	ID111	22_11_22	NaN	NaN	NaN	-1.097909534717163	-0.20569359429705814	0.017857759721910633	NaN	NaN	NaN	NaN	NaN	NaN	18091	silhouette	3	0	78	603.0333333333333	2.6
Wes	ID111	22_11_22	-0.5776400414735718	0.4149612847129516	NaN	-1.1062540342577363	-0.20775066295138545	0.00859431230705769	-0.8419470378656541	0.10360531088078306	NaN	0.8482976335069271	0.8168249035938661	NaN	18092	silhouette	3	0	79	603.0666666666666	2.6333333333333333
Wes	ID111	22_11_22	-0.5715066458040772	0.4117284683334961	0.00693322754435852	NaN	NaN	NaN	NaN	NaN	NaN	NaN	NaN	NaN	18093	silhouette	3	0	80	603.1	2.6666666666666665
Wes	ID111	22_11_22	NaN	NaN	NaN	NaN	NaN	NaN	NaN	NaN	NaN	NaN	NaN	NaN	18094	silhouette	3	0	81	603.1333333333333	2.7
Wes	ID111	22_11_22	NaN	NaN	NaN	NaN	NaN	NaN	NaN	NaN	NaN	NaN	NaN	NaN	18095	silhouette	3	0	82	603.1666666666666	2.7333333333333334
Wes	ID111	22_11_22	NaN	NaN	NaN	NaN	NaN	NaN	NaN	NaN	NaN	NaN	NaN	NaN	18096	silhouette	3	0	83	603.2	2.7666666666666666
Wes	ID111	22_11_22	NaN	NaN	NaN	NaN	NaN	NaN	NaN	NaN	NaN	NaN	NaN	NaN	18097	silhouette	3	0	84	603.2333333333333	2.8
Wes	ID111	22_11_22	NaN	NaN	NaN	NaN	NaN	NaN	NaN	NaN	NaN	NaN	NaN	NaN	18098	silhouette	3	0	85	603.2666666666667	2.8333333333333335
Wes	ID111	22_11_22	NaN	NaN	NaN	NaN	NaN	NaN	NaN	NaN	NaN	NaN	NaN	NaN	18099	silhouette	3	0	86	603.3	2.8666666666666667
Wes	ID111	22_11_22	NaN	NaN	NaN	-0.9641226372854005	-0.09290904487817375	NaN	NaN	NaN	NaN	NaN	NaN	NaN	18100	silhouette	3	0	87	603.3333333333334	2.9
Wes	ID111	22_11_22	NaN	NaN	NaN	-0.964415177195282	-0.13819010080755612	0.045282000901889566	NaN	NaN	NaN	NaN	NaN	NaN	18101	silhouette	3	0	88	603.3666666666667	2.933333333333333
Wes	ID111	22_11_22	NaN	NaN	NaN	NaN	NaN	NaN	NaN	NaN	NaN	NaN	NaN	NaN	18102	silhouette	3	0	89	603.4	2.966666666666667
Wes	ID111	22_11_22	NaN	NaN	NaN	NaN	NaN	NaN	NaN	NaN	NaN	NaN	NaN	NaN	18103	silhouette	3	0	90	603.4333333333333	3.0
Wes	ID111	22_11_22	NaN	NaN	NaN	-0.9033889280711366	-0.05871881484503172	NaN	NaN	NaN	NaN	NaN	NaN	NaN	18104	silhouette	3	0	91	603.4666666666667	3.033333333333333
Wes	ID111	22_11_22	NaN	NaN	NaN	-0.8994174683766786	0.0021801420434570673	0.061028316724375746	NaN	NaN	NaN	NaN	NaN	NaN	18105	silhouette	3	0	92	603.5	3.0666666666666664
Wes	ID111	22_11_22	NaN	NaN	NaN	NaN	NaN	NaN	NaN	NaN	NaN	NaN	NaN	NaN	18106	silhouette	3	0	93	603.5333333333333	3.1
Wes	ID111	22_11_22	NaN	NaN	NaN	NaN	NaN	NaN	NaN	NaN	NaN	NaN	NaN	NaN	18107	silhouette	3	0	94	603.5666666666666	3.1333333333333333
Wes	ID111	22_11_22	NaN	NaN	NaN	-0.8273683938265382	-0.10589807813806162	NaN	NaN	NaN	NaN	NaN	NaN	NaN	18108	silhouette	3	0	95	603.6	3.1666666666666665
Wes	ID111	22_11_22	NaN	NaN	NaN	-0.8230422721277162	-0.10744256694036869	0.0045935579471113805	NaN	NaN	NaN	NaN	NaN	NaN	18109	silhouette	3	0	96	603.6333333333333	3.2
Wes	ID111	22_11_22	NaN	NaN	NaN	-0.7903571240075075	-0.04464554783331298	0.07079395819116137	NaN	NaN	NaN	NaN	NaN	NaN	18110	silhouette	3	0	97	603.6666666666666	3.2333333333333334
Wes	ID111	22_11_22	NaN	NaN	NaN	NaN	NaN	NaN	NaN	NaN	NaN	NaN	NaN	NaN	18111	silhouette	3	0	98	603.7	3.2666666666666666
Wes	ID111	22_11_22	NaN	NaN	NaN	-0.7559467088871461	-0.09239958564538586	NaN	NaN	NaN	NaN	NaN	NaN	NaN	18112	silhouette	3	0	99	603.7333333333333	3.3
Wes	ID111	22_11_22	NaN	NaN	NaN	-0.7560626798065186	-0.10185520706396489	0.009456332569534058	NaN	NaN	NaN	NaN	NaN	NaN	18113	silhouette	3	0	100	603.7666666666667	3.3333333333333335
Wes	ID111	22_11_22	NaN	NaN	NaN	NaN	NaN	NaN	NaN	NaN	NaN	NaN	NaN	NaN	18114	silhouette	3	0	101	603.8	3.3666666666666667
Wes	ID111	22_11_22	NaN	NaN	NaN	NaN	NaN	NaN	NaN	NaN	NaN	NaN	NaN	NaN	18115	silhouette	3	0	102	603.8333333333334	3.4
Wes	ID111	22_11_22	-0.9956662919194947	0.2068297707093505	NaN	NaN	NaN	NaN	NaN	NaN	NaN	NaN	NaN	NaN	18116	silhouette	3	0	103	603.8666666666667	3.433333333333333
Wes	ID111	22_11_22	-0.985904051518219	0.21019263708099367	0.010325221929132001	NaN	NaN	NaN	NaN	NaN	NaN	NaN	NaN	NaN	18117	silhouette	3	0	104	603.9	3.466666666666667
Wes	ID111	22_11_22	NaN	NaN	NaN	NaN	NaN	NaN	NaN	NaN	NaN	NaN	NaN	NaN	18118	silhouette	3	0	105	603.9333333333333	3.5
Wes	ID111	22_11_22	NaN	NaN	NaN	NaN	NaN	NaN	NaN	NaN	NaN	NaN	NaN	NaN	18119	silhouette	3	0	106	603.9666666666667	3.533333333333333
Wes	ID111	22_11_22	NaN	NaN	NaN	-0.5907078885122072	0.056231734611144946	NaN	NaN	NaN	NaN	NaN	NaN	NaN	18120	silhouette	3	0	107	604.0	3.5666666666666664
Wes	ID111	22_11_22	-0.9197916284808656	0.20912857849536137	NaN	NaN	NaN	NaN	NaN	NaN	NaN	NaN	NaN	NaN	18121	silhouette	3	0	108	604.0333333333333	3.6
Wes	ID111	22_11_22	NaN	NaN	NaN	NaN	NaN	NaN	NaN	NaN	NaN	NaN	NaN	NaN	18122	silhouette	3	0	109	604.0666666666666	3.6333333333333333
Wes	ID111	22_11_22	NaN	NaN	NaN	NaN	NaN	NaN	NaN	NaN	NaN	NaN	NaN	NaN	18123	silhouette	3	0	110	604.1	3.6666666666666665
Wes	ID111	22_11_22	NaN	NaN	NaN	-0.4871841758137818	0.15318821299426277	NaN	NaN	NaN	NaN	NaN	NaN	NaN	18124	silhouette	3	0	111	604.1333333333333	3.6999999999999997
Wes	ID111	22_11_22	NaN	NaN	NaN	-0.48511005261248785	0.15045484083703609	0.0034312257873896908	NaN	NaN	NaN	NaN	NaN	NaN	18125	silhouette	3	0	112	604.1666666666666	3.7333333333333334
Wes	ID111	22_11_22	NaN	NaN	NaN	NaN	NaN	NaN	NaN	NaN	NaN	NaN	NaN	NaN	18126	silhouette	3	0	113	604.2	3.7666666666666666
Wes	ID111	22_11_22	NaN	NaN	NaN	NaN	NaN	NaN	NaN	NaN	NaN	NaN	NaN	NaN	18127	silhouette	3	0	114	604.2333333333333	3.8
Wes	ID111	22_11_22	-0.6745425258867188	0.3122365956830444	NaN	NaN	NaN	NaN	NaN	NaN	NaN	NaN	NaN	NaN	18128	silhouette	3	0	115	604.2666666666667	3.8333333333333335
Wes	ID111	22_11_22	NaN	NaN	NaN	NaN	NaN	NaN	NaN	NaN	NaN	NaN	NaN	NaN	18129	silhouette	3	0	116	604.3	3.8666666666666667
Wes	ID111	22_11_22	NaN	NaN	NaN	NaN	NaN	NaN	NaN	NaN	NaN	NaN	NaN	NaN	18130	silhouette	3	0	117	604.3333333333334	3.9
Wes	ID111	22_11_22	NaN	NaN	NaN	NaN	NaN	NaN	NaN	NaN	NaN	NaN	NaN	NaN	18131	silhouette	3	0	118	604.3666666666667	3.933333333333333
Wes	ID111	22_11_22	NaN	NaN	NaN	NaN	NaN	NaN	NaN	NaN	NaN	NaN	NaN	NaN	18132	silhouette	3	0	119	604.4	3.966666666666667
Wes	ID111	22_11_22	NaN	NaN	NaN	NaN	NaN	NaN	NaN	NaN	NaN	NaN	NaN	NaN	18133	silhouette	3	0	120	604.4333333333333	4.0
Wes	ID111	22_11_22	NaN	NaN	NaN	NaN	NaN	NaN	NaN	NaN	NaN	NaN	NaN	NaN	18134	silhouette	3	0	121	604.4666666666667	4.033333333333333
Wes	ID111	22_11_22	NaN	NaN	NaN	NaN	NaN	NaN	NaN	NaN	NaN	NaN	NaN	NaN	18135	silhouette	3	0	122	604.5	4.066666666666666
Wes	ID111	22_11_22	-0.5513294475742188	0.28783059553088375	NaN	NaN	NaN	NaN	NaN	NaN	NaN	NaN	NaN	NaN	18136	silhouette	3	0	123	604.5333333333333	4.1
Wes	ID111	22_11_22	NaN	NaN	NaN	NaN	NaN	NaN	NaN	NaN	NaN	NaN	NaN	NaN	18137	silhouette	3	0	124	604.5666666666666	4.133333333333333
Wes	ID111	22_11_22	NaN	NaN	NaN	NaN	NaN	NaN	NaN	NaN	NaN	NaN	NaN	NaN	18138	silhouette	3	0	125	604.6	4.166666666666667
Wes	ID111	22_11_22	NaN	NaN	NaN	NaN	NaN	NaN	NaN	NaN	NaN	NaN	NaN	NaN	18139	silhouette	3	0	126	604.6333333333333	4.2
Wes	ID111	22_11_22	NaN	NaN	NaN	NaN	NaN	NaN	NaN	NaN	NaN	NaN	NaN	NaN	18140	silhouette	3	0	127	604.6666666666666	4.233333333333333
Wes	ID111	22_11_22	NaN	NaN	NaN	NaN	NaN	NaN	NaN	NaN	NaN	NaN	NaN	NaN	18141	silhouette	3	0	128	604.7	4.266666666666667
Wes	ID111	22_11_22	-0.38030877291491705	0.32115605117401125	NaN	NaN	NaN	NaN	NaN	NaN	NaN	NaN	NaN	NaN	18142	silhouette	3	0	129	604.7333333333333	4.3
Wes	ID111	22_11_22	-0.38094741126940934	0.3280129950701294	0.006886620255418494	-0.04385463832763681	0.12717095730273442	NaN	-0.21240102479852307	0.2275919761864319	NaN	0.31130740909896154	0.3923889163879799	NaN	18143	silhouette	3	0	130	604.7666666666667	4.333333333333333
Wes	ID111	22_11_22	NaN	NaN	NaN	-0.04223554495391868	0.13060305787780768	0.0037948356631395982	NaN	NaN	NaN	NaN	NaN	NaN	18144	silhouette	3	0	131	604.8	4.366666666666666
Wes	ID111	22_11_22	NaN	NaN	NaN	NaN	NaN	NaN	NaN	NaN	NaN	NaN	NaN	NaN	18145	silhouette	3	0	132	604.8333333333334	4.4
Wes	ID111	22_11_22	-0.37621263359625257	0.18264656825585934	NaN	NaN	NaN	NaN	NaN	NaN	NaN	NaN	NaN	NaN	18146	silhouette	3	0	133	604.8666666666667	4.433333333333334
Wes	ID111	22_11_22	NaN	NaN	NaN	NaN	NaN	NaN	NaN	NaN	NaN	NaN	NaN	NaN	18147	silhouette	3	0	134	604.9	4.466666666666667
Wes	ID111	22_11_22	NaN	NaN	NaN	NaN	NaN	NaN	NaN	NaN	NaN	NaN	NaN	NaN	18148	silhouette	3	0	135	604.9333333333333	4.5
Wes	ID111	22_11_22	NaN	NaN	NaN	NaN	NaN	NaN	NaN	NaN	NaN	NaN	NaN	NaN	18149	silhouette	3	0	136	604.9666666666667	4.533333333333333
Wes	ID111	22_11_22	-0.14263051029565443	0.06554250123931893	NaN	NaN	NaN	NaN	NaN	NaN	NaN	NaN	NaN	NaN	18150	silhouette	3	0	137	605.0	4.566666666666666
Wes	ID111	22_11_22	-0.14636639952435315	0.05250310263647462	0.013564025370551517	NaN	NaN	NaN	NaN	NaN	NaN	NaN	NaN	NaN	18151	silhouette	3	0	138	605.0333333333333	4.6
Wes	ID111	22_11_22	NaN	NaN	NaN	NaN	NaN	NaN	NaN	NaN	NaN	NaN	NaN	NaN	18152	silhouette	3	0	139	605.0666666666666	4.633333333333333
Wes	ID111	22_11_22	-0.17601228223004162	0.09068714470648187	NaN	NaN	NaN	NaN	NaN	NaN	NaN	NaN	NaN	NaN	18153	silhouette	3	0	140	605.1	4.666666666666667
Wes	ID111	22_11_22	NaN	NaN	NaN	NaN	NaN	NaN	NaN	NaN	NaN	NaN	NaN	NaN	18154	silhouette	3	0	141	605.1333333333333	4.7
Wes	ID111	22_11_22	-0.21549856596289074	0.10855842304138186	NaN	NaN	NaN	NaN	NaN	NaN	NaN	NaN	NaN	NaN	18155	silhouette	3	0	142	605.1666666666666	4.733333333333333
Wes	ID111	22_11_22	NaN	NaN	NaN	NaN	NaN	NaN	NaN	NaN	NaN	NaN	NaN	NaN	18156	silhouette	3	0	143	605.2	4.766666666666667
Wes	ID111	22_11_22	-0.2621988504900514	0.07383536541748037	NaN	NaN	NaN	NaN	NaN	NaN	NaN	NaN	NaN	NaN	18157	silhouette	3	0	144	605.2333333333333	4.8
Wes	ID111	22_11_22	-0.25978262033386246	0.08165476634283442	0.00818420423737731	0.20214421118017567	0.050371647128356845	NaN	-0.028819204576843394	0.06601320673559563	NaN	0.07202978561649645	0.46298491467907005	NaN	18158	silhouette	3	0	145	605.2666666666667	4.833333333333333
Wes	ID111	22_11_22	-0.26740999431762713	0.07482235196533193	0.010240054692925854	NaN	NaN	NaN	NaN	NaN	NaN	NaN	NaN	NaN	18159	silhouette	3	0	146	605.3	4.866666666666666
Wes	ID111	22_11_22	-0.3004291938407595	0.055743176269958505	0.03813505581959142	NaN	NaN	NaN	NaN	NaN	NaN	NaN	NaN	NaN	18160	silhouette	3	0	147	605.3333333333334	4.9
Wes	ID111	22_11_22	-0.31687950183691416	0.04668771983850095	0.01877801705054013	NaN	NaN	NaN	NaN	NaN	NaN	NaN	NaN	NaN	18161	silhouette	3	0	148	605.3666666666667	4.933333333333334
Wes	ID111	22_11_22	-0.3144679163233033	0.04206180097576895	0.005216787326893589	NaN	NaN	NaN	NaN	NaN	NaN	NaN	NaN	NaN	18162	silhouette	3	0	149	605.4	4.966666666666667
Wes	ID111	22_11_22	-0.32244726712744143	0.035035327625549284	0.010632091374553135	NaN	NaN	NaN	NaN	NaN	NaN	NaN	NaN	NaN	18163	silhouette	3	0	150	605.4333333333333	5.0
Wes	ID111	22_11_22	-0.32401614030328374	0.05471467822906484	0.0197417882477238	NaN	NaN	NaN	NaN	NaN	NaN	NaN	NaN	NaN	18164	silhouette	3	0	151	605.4666666666667	5.033333333333333
Wes	ID111	22_11_22	NaN	NaN	NaN	NaN	NaN	NaN	NaN	NaN	NaN	NaN	NaN	NaN	18165	silhouette	3	0	152	605.5	5.066666666666666
Wes	ID111	22_11_22	NaN	NaN	NaN	-0.0032999416567385254	0.12559134339093014	NaN	NaN	NaN	NaN	NaN	NaN	NaN	18166	silhouette	3	0	153	605.5333333333333	5.1
Wes	ID111	22_11_22	-0.36233748961950685	0.0878113852252198	NaN	NaN	NaN	NaN	NaN	NaN	NaN	NaN	NaN	NaN	18167	silhouette	3	0	154	605.5666666666666	5.133333333333333
Wes	ID111	22_11_22	-0.3746359225860596	0.10502036655749514	0.02115184370042934	-0.06880028788934345	0.11806150690130623	NaN	-0.22171810523770152	0.11154093672940069	NaN	0.24819407478154804	0.30611355212046754	NaN	18168	silhouette	3	0	155	605.6	5.166666666666667
Wes	ID111	22_11_22	-0.40305315218475357	0.12901255808496082	0.03719091545465754	-0.08196451126147464	0.05583156962402347	0.06360708978192535	-0.2425088317231141	0.09242206385449214	0.028245098827905518	0.2595233541530193	0.32932259625187915	0.023209044131411616	18169	silhouette	3	0	156	605.6333333333333	5.2
Wes	ID111	22_11_22	-0.39855017120526126	0.13785958618072502	0.00992707126139985	-0.08683790248657242	0.04067987466369627	0.015916149100949788	-0.24269403684591684	0.08926973042221065	0.0031577693085138455	0.25859133838978715	0.32650947122600443	-0.0028131250258747187	18170	silhouette	3	0	157	605.6666666666666	5.233333333333333
Wes	ID111	22_11_22	-0.39719683847406007	0.1327628166766357	0.005273383056364809	-0.08413355934545907	0.036861978464477474	0.004678653995851381	-0.24066519890975957	0.08481239757055659	0.004897346171308029	0.2551722570107109	0.32742264354889516	0.0009131723228907318	18171	silhouette	3	0	158	605.7	5.266666666666667
Wes	ID111	22_11_22	-0.3994952108248293	0.13742545724475086	0.005198339401213988	-0.08283625261535654	0.03714631767730703	0.001328101479527018	-0.24116573172009292	0.08728588746102894	0.002523625434268953	0.256475605674199	0.3321577963057551	0.004735152756859928	18172	silhouette	3	0	159	605.7333333333333	5.3
Wes	ID111	22_11_22	-0.3934291624727173	0.1338453086875	0.007043749449131911	-0.07667382792974875	0.04183624552056875	0.007744088143919194	-0.23505149520123303	0.08784077710403437	0.006139364032574926	0.25092869010652397	0.32984785836243397	-0.0023099379433211276	18173	silhouette	3	0	160	605.7666666666667	5.333333333333333
Wes	ID111	22_11_22	-0.38034854266699236	0.10830383857006831	0.028696154973473005	-0.07471320818145766	0.04865051676300047	0.007090720863411634	-0.227530875424225	0.07847717766653439	0.012009859127245169	0.2406843715030517	0.3114024349434382	-0.018445423418995743	18174	silhouette	3	0	161	605.8	5.366666666666666
Wes	ID111	22_11_22	-0.36922476883746347	0.09583456984368888	0.01670990744382434	-0.07342722276763936	0.04918407007916259	0.001392277855078153	-0.2213259958025514	0.07250931996142573	0.008609056667712502	0.23290083275776285	0.2994535980568772	-0.01194883688656101	18175	silhouette	3	0	162	605.8333333333334	5.4
Wes	ID111	22_11_22	-0.37208572352050795	0.09660151644940185	0.0029619704243035233	-0.06746292111700458	0.047895326908813374	0.006101946667981164	-0.21977432231875627	0.07224842167910761	0.0015734543253712555	0.2313451689268456	0.3084920495632385	0.00903845150636129	18176	silhouette	3	0	163	605.8666666666667	5.433333333333334
Wes	ID111	22_11_22	-0.3617788262044068	0.09977032384832762	0.01078301778799142	-0.06616735612786884	0.05033855404998788	0.002765474191607303	-0.21397309116613783	0.07505443894915775	0.006444223444755022	0.22675460866135705	0.29971593402121277	-0.00877611554202573	18177	silhouette	3	0	164	605.9	5.466666666666667
Wes	ID111	22_11_22	-0.35673068030230715	0.0954344048565674	0.006654620241004948	-0.06076142760217307	0.06895849071044924	0.019388813900404634	-0.2087460539522401	0.08219644778350832	0.008850435482246802	0.22434609662050853	0.29715109384578825	-0.002564840175424521	18178	silhouette	3	0	165	605.9333333333333	5.5
Wes	ID111	22_11_22	-0.35014298053063975	0.09871555454785153	0.007359601319245534	-0.053088042627868814	0.06409134072381595	0.009086802845680253	-0.20161551157925428	0.08140344763583374	0.007174502335852867	0.21742892125097882	0.29906599993204114	0.0019149060862528877	18179	silhouette	3	0	166	605.9666666666667	5.533333333333333
Wes	ID111	22_11_22	-0.3493872100961304	0.09839841254681403	0.0008196145426360715	-0.042105640106811615	0.06060698791973884	0.011521886980777217	-0.195746425101471	0.07950270023327644	0.006169199038126982	0.21127551274198345	0.3095967619831391	0.010530762051097986	18180	silhouette	3	0	167	606.0	5.566666666666666
Wes	ID111	22_11_22	-0.3464185577633059	0.10352348534161382	0.00592277534819457	-0.03911419999633803	0.05613172965063473	0.005382996424830221	-0.19276637887982195	0.07982760749612428	0.002997705824896104	0.2086416155636127	0.31093720718183926	0.0013404451987001353	18181	silhouette	3	0	168	606.0333333333333	5.6
Wes	ID111	22_11_22	-0.34688984383990484	0.1069780834041747	0.0034865969568972847	-0.012070768585205283	0.08208933071405022	0.0374852535733196	-0.17948030621255506	0.09453370705911246	0.01981890741883663	0.20285413993431492	0.3357428527383455	0.024805645556506217	18182	silhouette	3	0	169	606.0666666666666	5.633333333333333
Wes	ID111	22_11_22	-0.34835159994628917	0.10553330927221682	0.002055262320709083	-0.01624891487438984	0.11873701210626209	0.036885084490060456	-0.1823002574103395	0.11213516068923945	0.017825916376203402	0.21402728357543016	0.3323650571291978	-0.0033777956091476935	18183	silhouette	3	0	170	606.1	5.666666666666667
Wes	ID111	22_11_22	-0.36296335520690937	0.10154806079510492	0.015145481082507241	NaN	NaN	NaN	NaN	NaN	NaN	NaN	NaN	NaN	18184	silhouette	3	0	171	606.1333333333333	5.7
Wes	ID111	22_11_22	-0.3716196626668091	0.0952727132368163	0.010691662444055892	0.04912646144384758	0.11532087749005115	NaN	-0.16124660061148077	0.10529679536343373	NaN	0.19258214175402463	0.4212234915624541	NaN	18185	silhouette	3	0	172	606.1666666666666	5.733333333333333
Wes	ID111	22_11_22	-0.3672918717995606	0.09758647096612538	0.004907468657116159	0.09578247672143547	0.015850341166442794	0.10986888257413381	-0.13575469753906255	0.05671840606628409	0.054860705691405276	0.1471268686903322	0.47023254584596275	0.04900905428350866	18186	silhouette	3	0	173	606.2	5.766666666666667
Wes	ID111	22_11_22	-0.3609779156498414	0.09812873298712166	0.0063371989364380665	0.08556019898730449	0.013055572640136681	0.010597438048384205	-0.13770885833126845	0.05559215281362917	0.002255480168591724	0.1485066231430614	0.4545698300977757	-0.01566271574818706	18187	silhouette	3	0	174	606.2333333333333	5.8
Wes	ID111	22_11_22	-0.3552230583504641	0.11862031546148688	0.02128434482994269	0.09324693730902078	0.017195836063293335	0.008730849170594497	-0.13098806052072165	0.06790807576239011	0.014030362835296416	0.14754449753457685	0.45979589170414836	0.005226061606372678	18188	silhouette	3	0	175	606.2666666666667	5.833333333333333
Wes	ID111	22_11_22	-0.341024676279297	0.1247007331765746	0.015445566775900175	0.09583951873809804	0.05515287122729484	0.038045472751795886	-0.12259257877059948	0.08992680220193472	0.023564983085844454	0.15203871258298501	0.4423654936700111	-0.017430398034137262	18189	silhouette	3	0	176	606.3	5.866666666666666
Wes	ID111	22_11_22	-0.3304663876836549	0.1204159052531737	0.01139461313086243	0.09415917414038066	0.05412117999462884	0.0019717872011547942	-0.11815360677163711	0.08726854262390127	0.005174052221593686	0.14688796181051164	0.4297695409768866	-0.012595952693124524	18190	silhouette	3	0	177	606.3333333333334	5.9
Wes	ID111	22_11_22	-0.321731411590088	0.10502312431402583	0.01769851723720885	NaN	NaN	NaN	NaN	NaN	NaN	NaN	NaN	NaN	18191	silhouette	3	0	178	606.3666666666667	5.933333333333334
Wes	ID111	22_11_22	NaN	NaN	NaN	NaN	NaN	NaN	NaN	NaN	NaN	NaN	NaN	NaN	18192	silhouette	3	0	179	606.4	5.966666666666667
Wes	ID111	22_11_22	NaN	NaN	NaN	NaN	NaN	NaN	NaN	NaN	NaN	NaN	NaN	NaN	18193	silhouette	3	0	180	606.4333333333333	6.0
Wes	ID111	22_11_22	NaN	NaN	NaN	NaN	NaN	NaN	NaN	NaN	NaN	NaN	NaN	NaN	18194	silhouette	3	0	181	606.4666666666667	6.033333333333333
Wes	ID111	22_11_22	-0.23896779976507587	0.038011382357482804	NaN	NaN	NaN	NaN	NaN	NaN	NaN	NaN	NaN	NaN	18195	silhouette	3	0	182	606.5	6.066666666666666
Wes	ID111	22_11_22	-0.23787297042236344	0.03394340118444816	0.004212733330490838	NaN	NaN	NaN	NaN	NaN	NaN	NaN	NaN	NaN	18196	silhouette	3	0	183	606.5333333333333	6.1
Wes	ID111	22_11_22	-0.2391326845765993	0.026007884194641173	0.008034880810932891	NaN	NaN	NaN	NaN	NaN	NaN	NaN	NaN	NaN	18197	silhouette	3	0	184	606.5666666666666	6.133333333333333
Wes	ID111	22_11_22	-0.24971318036956802	0.027992017445983786	0.010764928052899938	NaN	NaN	NaN	NaN	NaN	NaN	NaN	NaN	NaN	18198	silhouette	3	0	185	606.6	6.166666666666667
Wes	ID111	22_11_22	-0.2505609727851563	0.032923466703308035	0.0050037929371121006	NaN	NaN	NaN	NaN	NaN	NaN	NaN	NaN	NaN	18199	silhouette	3	0	186	606.6333333333333	6.2
Wes	ID111	22_11_22	NaN	NaN	NaN	NaN	NaN	NaN	NaN	NaN	NaN	NaN	NaN	NaN	18200	silhouette	3	0	187	606.6666666666666	6.233333333333333
Wes	ID111	22_11_22	NaN	NaN	NaN	NaN	NaN	NaN	NaN	NaN	NaN	NaN	NaN	NaN	18201	silhouette	3	0	188	606.7	6.266666666666667
Wes	ID111	22_11_22	NaN	NaN	NaN	NaN	NaN	NaN	NaN	NaN	NaN	NaN	NaN	NaN	18202	silhouette	3	0	189	606.7333333333333	6.3
Wes	ID111	22_11_22	NaN	NaN	NaN	NaN	NaN	NaN	NaN	NaN	NaN	NaN	NaN	NaN	18203	silhouette	3	0	190	606.7666666666667	6.333333333333333
Wes	ID111	22_11_22	NaN	NaN	NaN	0.1340505577930906	-0.006334358672729579	NaN	NaN	NaN	NaN	NaN	NaN	NaN	18204	silhouette	3	0	191	606.8	6.366666666666666
Wes	ID111	22_11_22	NaN	NaN	NaN	NaN	NaN	NaN	NaN	NaN	NaN	NaN	NaN	NaN	18205	silhouette	3	0	192	606.8333333333334	6.4
Wes	ID111	22_11_22	NaN	NaN	NaN	NaN	NaN	NaN	NaN	NaN	NaN	NaN	NaN	NaN	18206	silhouette	3	0	193	606.8666666666667	6.433333333333334
Wes	ID111	22_11_22	NaN	NaN	NaN	NaN	NaN	NaN	NaN	NaN	NaN	NaN	NaN	NaN	18207	silhouette	3	0	194	606.9	6.466666666666667
Wes	ID111	22_11_22	NaN	NaN	NaN	NaN	NaN	NaN	NaN	NaN	NaN	NaN	NaN	NaN	18208	silhouette	3	0	195	606.9333333333333	6.5
Wes	ID111	22_11_22	NaN	NaN	NaN	NaN	NaN	NaN	NaN	NaN	NaN	NaN	NaN	NaN	18209	silhouette	3	0	196	606.9666666666667	6.533333333333333
Wes	ID111	22_11_22	NaN	NaN	NaN	NaN	NaN	NaN	NaN	NaN	NaN	NaN	NaN	NaN	18210	silhouette	3	0	197	607.0	6.566666666666666
Wes	ID111	22_11_22	NaN	NaN	NaN	NaN	NaN	NaN	NaN	NaN	NaN	NaN	NaN	NaN	18211	silhouette	3	0	198	607.0333333333333	6.6
Wes	ID111	22_11_22	NaN	NaN	NaN	-0.0876669711867677	0.05720667411730962	NaN	NaN	NaN	NaN	NaN	NaN	NaN	18212	silhouette	3	0	199	607.0666666666666	6.633333333333333
Wes	ID111	22_11_22	-0.328487334510132	0.07486850810095214	NaN	-0.09242206917120366	0.09472943520025634	0.03782285758809728	-0.21045470184066783	0.08479897165060424	NaN	0.22689655598938557	0.23689927379538867	NaN	18213	silhouette	3	0	200	607.1	6.666666666666667
Wes	ID111	22_11_22	-0.3258339372922976	0.07293749794909665	0.00328166375519802	NaN	NaN	NaN	NaN	NaN	NaN	NaN	NaN	NaN	18214	silhouette	3	0	201	607.1333333333333	6.7
Wes	ID111	22_11_22	-0.3242133924677735	0.06983298982086183	0.0035020188815264764	-0.06439876332116712	0.062477908008239824	NaN	-0.1943060778944703	0.06615544891455083	NaN	0.2052593367616141	0.25991871565368074	NaN	18215	silhouette	3	0	202	607.1666666666666	6.733333333333333
Wes	ID111	22_11_22	NaN	NaN	NaN	NaN	NaN	NaN	NaN	NaN	NaN	NaN	NaN	NaN	18216	silhouette	3	0	203	607.2	6.766666666666667
Wes	ID111	22_11_22	NaN	NaN	NaN	NaN	NaN	NaN	NaN	NaN	NaN	NaN	NaN	NaN	18217	silhouette	3	0	204	607.2333333333333	6.8
Wes	ID111	22_11_22	NaN	NaN	NaN	-0.03192980879846208	0.0774760394733276	NaN	NaN	NaN	NaN	NaN	NaN	NaN	18218	silhouette	3	0	205	607.2666666666667	6.833333333333333
Wes	ID111	22_11_22	NaN	NaN	NaN	-0.03200122017810081	0.07953245497479244	0.0020576550487889918	NaN	NaN	NaN	NaN	NaN	NaN	18219	silhouette	3	0	206	607.3	6.866666666666666
Wes	ID111	22_11_22	NaN	NaN	NaN	NaN	NaN	NaN	NaN	NaN	NaN	NaN	NaN	NaN	18220	silhouette	3	0	207	607.3333333333334	6.8999999999999995
Wes	ID111	22_11_22	NaN	NaN	NaN	NaN	NaN	NaN	NaN	NaN	NaN	NaN	NaN	NaN	18221	silhouette	3	0	208	607.3666666666667	6.933333333333334
Wes	ID111	22_11_22	NaN	NaN	NaN	NaN	NaN	NaN	NaN	NaN	NaN	NaN	NaN	NaN	18222	silhouette	3	0	209	607.4	6.966666666666667
Wes	ID111	22_11_22	NaN	NaN	NaN	NaN	NaN	NaN	NaN	NaN	NaN	NaN	NaN	NaN	18223	silhouette	3	0	210	607.4333333333333	7.0
Wes	ID111	22_11_22	NaN	NaN	NaN	NaN	NaN	NaN	NaN	NaN	NaN	NaN	NaN	NaN	18224	silhouette	3	0	211	607.4666666666667	7.033333333333333
Wes	ID111	22_11_22	NaN	NaN	NaN	NaN	NaN	NaN	NaN	NaN	NaN	NaN	NaN	NaN	18225	silhouette	3	0	212	607.5	7.066666666666666
Wes	ID111	22_11_22	NaN	NaN	NaN	-0.12201163558563244	0.08335020602893062	NaN	NaN	NaN	NaN	NaN	NaN	NaN	18226	silhouette	3	0	213	607.5333333333333	7.1
Wes	ID111	22_11_22	NaN	NaN	NaN	-0.1278879793174439	0.051652407319274785	0.03223789476210037	NaN	NaN	NaN	NaN	NaN	NaN	18227	silhouette	3	0	214	607.5666666666666	7.133333333333333
Wes	ID111	22_11_22	NaN	NaN	NaN	-0.12190858257843029	0.026460446555847117	0.025891853399643016	NaN	NaN	NaN	NaN	NaN	NaN	18228	silhouette	3	0	215	607.6	7.166666666666667
Wes	ID111	22_11_22	NaN	NaN	NaN	NaN	NaN	NaN	NaN	NaN	NaN	NaN	NaN	NaN	18229	silhouette	3	0	216	607.6333333333333	7.2
Wes	ID111	22_11_22	NaN	NaN	NaN	NaN	NaN	NaN	NaN	NaN	NaN	NaN	NaN	NaN	18230	silhouette	3	0	217	607.6666666666666	7.233333333333333
Wes	ID111	22_11_22	NaN	NaN	NaN	NaN	NaN	NaN	NaN	NaN	NaN	NaN	NaN	NaN	18231	silhouette	3	0	218	607.7	7.266666666666667
Wes	ID111	22_11_22	NaN	NaN	NaN	NaN	NaN	NaN	NaN	NaN	NaN	NaN	NaN	NaN	18232	silhouette	3	0	219	607.7333333333333	7.3
Wes	ID111	22_11_22	NaN	NaN	NaN	NaN	NaN	NaN	NaN	NaN	NaN	NaN	NaN	NaN	18233	silhouette	3	0	220	607.7666666666667	7.333333333333333
Wes	ID111	22_11_22	NaN	NaN	NaN	NaN	NaN	NaN	NaN	NaN	NaN	NaN	NaN	NaN	18234	silhouette	3	0	221	607.8	7.366666666666666
Wes	ID111	22_11_22	NaN	NaN	NaN	NaN	NaN	NaN	NaN	NaN	NaN	NaN	NaN	NaN	18235	silhouette	3	0	222	607.8333333333334	7.3999999999999995
Wes	ID111	22_11_22	NaN	NaN	NaN	NaN	NaN	NaN	NaN	NaN	NaN	NaN	NaN	NaN	18236	silhouette	3	0	223	607.8666666666667	7.433333333333334
Wes	ID111	22_11_22	NaN	NaN	NaN	NaN	NaN	NaN	NaN	NaN	NaN	NaN	NaN	NaN	18237	silhouette	3	0	224	607.9	7.466666666666667
Wes	ID111	22_11_22	NaN	NaN	NaN	NaN	NaN	NaN	NaN	NaN	NaN	NaN	NaN	NaN	18238	silhouette	3	0	225	607.9333333333333	7.5
Wes	ID111	22_11_22	NaN	NaN	NaN	NaN	NaN	NaN	NaN	NaN	NaN	NaN	NaN	NaN	18239	silhouette	3	0	226	607.9666666666667	7.533333333333333
Wes	ID111	22_11_22	NaN	NaN	NaN	NaN	NaN	NaN	NaN	NaN	NaN	NaN	NaN	NaN	18240	silhouette	3	0	227	608.0	7.566666666666666
Wes	ID111	22_11_22	NaN	NaN	NaN	NaN	NaN	NaN	NaN	NaN	NaN	NaN	NaN	NaN	18241	silhouette	3	0	228	608.0333333333333	7.6
Wes	ID111	22_11_22	NaN	NaN	NaN	NaN	NaN	NaN	NaN	NaN	NaN	NaN	NaN	NaN	18242	silhouette	3	0	229	608.0666666666666	7.633333333333333
Wes	ID111	22_11_22	-0.234084393529419	0.03361261554583739	NaN	NaN	NaN	NaN	NaN	NaN	NaN	NaN	NaN	NaN	18243	silhouette	3	0	230	608.1	7.666666666666667
Wes	ID111	22_11_22	-0.23228082075830092	0.04179908837994373	0.008382792625627791	NaN	NaN	NaN	NaN	NaN	NaN	NaN	NaN	NaN	18244	silhouette	3	0	231	608.1333333333333	7.7
Wes	ID111	22_11_22	-0.2229169310306398	0.03471949193023671	0.011738957224664441	NaN	NaN	NaN	NaN	NaN	NaN	NaN	NaN	NaN	18245	silhouette	3	0	232	608.1666666666666	7.733333333333333
Wes	ID111	22_11_22	-0.23465423311572287	0.05293665099212652	0.0216709285570021	NaN	NaN	NaN	NaN	NaN	NaN	NaN	NaN	NaN	18246	silhouette	3	0	233	608.2	7.766666666666667
Wes	ID111	22_11_22	-0.23504409280212424	0.04440444257611076	0.008541110643786978	NaN	NaN	NaN	NaN	NaN	NaN	NaN	NaN	NaN	18247	silhouette	3	0	234	608.2333333333333	7.8
Wes	ID111	22_11_22	-0.23267401878155525	0.03796391991613768	0.006862767881591419	NaN	NaN	NaN	NaN	NaN	NaN	NaN	NaN	NaN	18248	silhouette	3	0	235	608.2666666666667	7.833333333333333
Wes	ID111	22_11_22	-0.23243641628466816	0.03375355141906744	0.0042170674440478745	NaN	NaN	NaN	NaN	NaN	NaN	NaN	NaN	NaN	18249	silhouette	3	0	236	608.3	7.866666666666666
Wes	ID111	22_11_22	-0.22276728645257582	0.012311704102233811	0.023521158306262543	NaN	NaN	NaN	NaN	NaN	NaN	NaN	NaN	NaN	18250	silhouette	3	0	237	608.3333333333334	7.8999999999999995
Wes	ID111	22_11_22	-0.22626107368688975	0.018627401992920012	0.007217658144098617	NaN	NaN	NaN	NaN	NaN	NaN	NaN	NaN	NaN	18251	silhouette	3	0	238	608.3666666666667	7.933333333333334
Wes	ID111	22_11_22	NaN	NaN	NaN	NaN	NaN	NaN	NaN	NaN	NaN	NaN	NaN	NaN	18252	silhouette	3	0	239	608.4	7.966666666666667
Wes	ID111	22_11_22	NaN	NaN	NaN	NaN	NaN	NaN	NaN	NaN	NaN	NaN	NaN	NaN	18253	silhouette	3	0	240	608.4333333333333	8.0
Wes	ID111	22_11_22	NaN	NaN	NaN	-0.7568623566278992	0.42105302374432374	NaN	NaN	NaN	NaN	NaN	NaN	NaN	18254	silhouette	3	0	241	608.4666666666667	8.033333333333333
Wes	ID111	22_11_22	NaN	NaN	NaN	-0.7519267707357788	0.40995160225720206	0.012149138534613257	NaN	NaN	NaN	NaN	NaN	NaN	18255	silhouette	3	0	242	608.5	8.066666666666666
Wes	ID111	22_11_22	NaN	NaN	NaN	NaN	NaN	NaN	NaN	NaN	NaN	NaN	NaN	NaN	18256	silhouette	3	0	243	608.5333333333333	8.1
Wes	ID111	22_11_22	NaN	NaN	NaN	NaN	NaN	NaN	NaN	NaN	NaN	NaN	NaN	NaN	18257	silhouette	3	0	244	608.5666666666666	8.133333333333333
Wes	ID111	22_11_22	NaN	NaN	NaN	NaN	NaN	NaN	NaN	NaN	NaN	NaN	NaN	NaN	18258	silhouette	3	0	245	608.6	8.166666666666666
Wes	ID111	22_11_22	NaN	NaN	NaN	NaN	NaN	NaN	NaN	NaN	NaN	NaN	NaN	NaN	18259	silhouette	3	0	246	608.6333333333333	8.2
Wes	ID111	22_11_22	NaN	NaN	NaN	NaN	NaN	NaN	NaN	NaN	NaN	NaN	NaN	NaN	18260	silhouette	3	0	247	608.6666666666666	8.233333333333333
Wes	ID111	22_11_22	NaN	NaN	NaN	NaN	NaN	NaN	NaN	NaN	NaN	NaN	NaN	NaN	18261	silhouette	3	0	248	608.7	8.266666666666666
Wes	ID111	22_11_22	NaN	NaN	NaN	NaN	NaN	NaN	NaN	NaN	NaN	NaN	NaN	NaN	18262	silhouette	3	0	249	608.7333333333333	8.3
Wes	ID111	22_11_22	NaN	NaN	NaN	NaN	NaN	NaN	NaN	NaN	NaN	NaN	NaN	NaN	18263	silhouette	3	0	250	608.7666666666667	8.333333333333334
Wes	ID111	22_11_22	NaN	NaN	NaN	NaN	NaN	NaN	NaN	NaN	NaN	NaN	NaN	NaN	18264	silhouette	3	0	251	608.8	8.366666666666667
Wes	ID111	22_11_22	NaN	NaN	NaN	NaN	NaN	NaN	NaN	NaN	NaN	NaN	NaN	NaN	18265	silhouette	3	0	252	608.8333333333334	8.4
Wes	ID111	22_11_22	NaN	NaN	NaN	NaN	NaN	NaN	NaN	NaN	NaN	NaN	NaN	NaN	18266	silhouette	3	0	253	608.8666666666667	8.433333333333334
Wes	ID111	22_11_22	NaN	NaN	NaN	NaN	NaN	NaN	NaN	NaN	NaN	NaN	NaN	NaN	18267	silhouette	3	0	254	608.9	8.466666666666667
Wes	ID111	22_11_22	NaN	NaN	NaN	NaN	NaN	NaN	NaN	NaN	NaN	NaN	NaN	NaN	18268	silhouette	3	0	255	608.9333333333333	8.5
Wes	ID111	22_11_22	0.4023316446342162	0.060833704535583566	NaN	NaN	NaN	NaN	NaN	NaN	NaN	NaN	NaN	NaN	18269	silhouette	3	0	256	608.9666666666667	8.533333333333333
Wes	ID111	22_11_22	0.41229353209381103	0.0456306282167358	0.01817615832111786	NaN	NaN	NaN	NaN	NaN	NaN	NaN	NaN	NaN	18270	silhouette	3	0	257	609.0	8.566666666666666
Wes	ID111	22_11_22	0.4138686465081174	0.06035588693035887	0.014809261615667667	NaN	NaN	NaN	NaN	NaN	NaN	NaN	NaN	NaN	18271	silhouette	3	0	258	609.0333333333333	8.6
Wes	ID111	22_11_22	NaN	NaN	NaN	NaN	NaN	NaN	NaN	NaN	NaN	NaN	NaN	NaN	18272	silhouette	3	0	259	609.0666666666666	8.633333333333333
Wes	ID111	22_11_22	NaN	NaN	NaN	NaN	NaN	NaN	NaN	NaN	NaN	NaN	NaN	NaN	18273	silhouette	3	0	260	609.1	8.666666666666666
Wes	ID111	22_11_22	0.44315514999432337	0.17847538893054193	NaN	NaN	NaN	NaN	NaN	NaN	NaN	NaN	NaN	NaN	18274	silhouette	3	0	261	609.1333333333333	8.7
Wes	ID111	22_11_22	NaN	NaN	NaN	NaN	NaN	NaN	NaN	NaN	NaN	NaN	NaN	NaN	18275	silhouette	3	0	262	609.1666666666666	8.733333333333333
Wes	ID111	22_11_22	NaN	NaN	NaN	NaN	NaN	NaN	NaN	NaN	NaN	NaN	NaN	NaN	18276	silhouette	3	0	263	609.2	8.766666666666666
Wes	ID111	22_11_22	NaN	NaN	NaN	NaN	NaN	NaN	NaN	NaN	NaN	NaN	NaN	NaN	18277	silhouette	3	0	264	609.2333333333333	8.8
Wes	ID111	22_11_22	NaN	NaN	NaN	NaN	NaN	NaN	NaN	NaN	NaN	NaN	NaN	NaN	18278	silhouette	3	0	265	609.2666666666667	8.833333333333334
Wes	ID111	22_11_22	NaN	NaN	NaN	NaN	NaN	NaN	NaN	NaN	NaN	NaN	NaN	NaN	18279	silhouette	3	0	266	609.3	8.866666666666667
Wes	ID111	22_11_22	NaN	NaN	NaN	NaN	NaN	NaN	NaN	NaN	NaN	NaN	NaN	NaN	18280	silhouette	3	0	267	609.3333333333334	8.9
Wes	ID111	22_11_22	NaN	NaN	NaN	NaN	NaN	NaN	NaN	NaN	NaN	NaN	NaN	NaN	18281	silhouette	3	0	268	609.3666666666667	8.933333333333334
Wes	ID111	22_11_22	0.38852341253961176	0.07061096745269779	NaN	NaN	NaN	NaN	NaN	NaN	NaN	NaN	NaN	NaN	18282	silhouette	3	0	269	609.4	8.966666666666667
Wes	ID111	22_11_22	NaN	NaN	NaN	NaN	NaN	NaN	NaN	NaN	NaN	NaN	NaN	NaN	18283	silhouette	3	0	270	609.4333333333333	9.0
Wes	ID111	22_11_22	NaN	NaN	NaN	NaN	NaN	NaN	NaN	NaN	NaN	NaN	NaN	NaN	18284	silhouette	3	0	271	609.4666666666667	9.033333333333333
Wes	ID111	22_11_22	NaN	NaN	NaN	NaN	NaN	NaN	NaN	NaN	NaN	NaN	NaN	NaN	18285	silhouette	3	0	272	609.5	9.066666666666666
Wes	ID111	22_11_22	0.34582013324108885	-0.04967264769873059	NaN	NaN	NaN	NaN	NaN	NaN	NaN	NaN	NaN	NaN	18286	silhouette	3	0	273	609.5333333333333	9.1
Wes	ID111	22_11_22	NaN	NaN	NaN	NaN	NaN	NaN	NaN	NaN	NaN	NaN	NaN	NaN	18287	silhouette	3	0	274	609.5666666666666	9.133333333333333
Wes	ID111	22_11_22	NaN	NaN	NaN	NaN	NaN	NaN	NaN	NaN	NaN	NaN	NaN	NaN	18288	silhouette	3	0	275	609.6	9.166666666666666
Wes	ID111	22_11_22	NaN	NaN	NaN	NaN	NaN	NaN	NaN	NaN	NaN	NaN	NaN	NaN	18289	silhouette	3	0	276	609.6333333333333	9.2
Wes	ID111	22_11_22	0.27046661321423326	-0.09352823379187014	NaN	NaN	NaN	NaN	NaN	NaN	NaN	NaN	NaN	NaN	18290	silhouette	3	0	277	609.6666666666666	9.233333333333333
Wes	ID111	22_11_22	0.2741518468098143	-0.09763729102270502	0.005519537841185216	NaN	NaN	NaN	NaN	NaN	NaN	NaN	NaN	NaN	18291	silhouette	3	0	278	609.7	9.266666666666666
Wes	ID111	22_11_22	NaN	NaN	NaN	NaN	NaN	NaN	NaN	NaN	NaN	NaN	NaN	NaN	18292	silhouette	3	0	279	609.7333333333333	9.3
Wes	ID111	22_11_22	NaN	NaN	NaN	NaN	NaN	NaN	NaN	NaN	NaN	NaN	NaN	NaN	18293	silhouette	3	0	280	609.7666666666667	9.333333333333334
Wes	ID111	22_11_22	NaN	NaN	NaN	0.622535891004089	-0.11733957454895028	NaN	NaN	NaN	NaN	NaN	NaN	NaN	18294	silhouette	3	0	281	609.8	9.366666666666667
Wes	ID111	22_11_22	NaN	NaN	NaN	NaN	NaN	NaN	NaN	NaN	NaN	NaN	NaN	NaN	18295	silhouette	3	0	282	609.8333333333334	9.4
Wes	ID111	22_11_22	NaN	NaN	NaN	NaN	NaN	NaN	NaN	NaN	NaN	NaN	NaN	NaN	18296	silhouette	3	0	283	609.8666666666667	9.433333333333334
Wes	ID111	22_11_22	NaN	NaN	NaN	NaN	NaN	NaN	NaN	NaN	NaN	NaN	NaN	NaN	18297	silhouette	3	0	284	609.9	9.466666666666667
Wes	ID111	22_11_22	NaN	NaN	NaN	NaN	NaN	NaN	NaN	NaN	NaN	NaN	NaN	NaN	18298	silhouette	3	0	285	609.9333333333333	9.5
Wes	ID111	22_11_22	NaN	NaN	NaN	NaN	NaN	NaN	NaN	NaN	NaN	NaN	NaN	NaN	18299	silhouette	3	0	286	609.9666666666667	9.533333333333333
Wes	ID111	22_11_22	NaN	NaN	NaN	NaN	NaN	NaN	NaN	NaN	NaN	NaN	NaN	NaN	18300	silhouette	3	0	287	610.0	9.566666666666666
Wes	ID111	22_11_22	NaN	NaN	NaN	NaN	NaN	NaN	NaN	NaN	NaN	NaN	NaN	NaN	18301	silhouette	3	0	288	610.0333333333333	9.6
Wes	ID111	22_11_22	0.07037526580352771	-0.08843625407543954	NaN	NaN	NaN	NaN	NaN	NaN	NaN	NaN	NaN	NaN	18302	silhouette	3	0	289	610.0666666666666	9.633333333333333
Wes	ID111	22_11_22	NaN	NaN	NaN	0.34922596255657923	-0.07108822375598156	NaN	NaN	NaN	NaN	NaN	NaN	NaN	18303	silhouette	3	0	290	610.1	9.666666666666666
Wes	ID111	22_11_22	NaN	NaN	NaN	NaN	NaN	NaN	NaN	NaN	NaN	NaN	NaN	NaN	18304	silhouette	3	0	291	610.1333333333333	9.7
Wes	ID111	22_11_22	NaN	NaN	NaN	NaN	NaN	NaN	NaN	NaN	NaN	NaN	NaN	NaN	18305	silhouette	3	0	292	610.1666666666666	9.733333333333333
Wes	ID111	22_11_22	NaN	NaN	NaN	0.3117113295981444	-0.14344391728881845	NaN	NaN	NaN	NaN	NaN	NaN	NaN	18306	silhouette	3	0	293	610.2	9.766666666666666
Wes	ID111	22_11_22	NaN	NaN	NaN	NaN	NaN	NaN	NaN	NaN	NaN	NaN	NaN	NaN	18307	silhouette	3	0	294	610.2333333333333	9.8
Wes	ID111	22_11_22	NaN	NaN	NaN	NaN	NaN	NaN	NaN	NaN	NaN	NaN	NaN	NaN	18308	silhouette	3	0	295	610.2666666666667	9.833333333333334
Wes	ID111	22_11_22	NaN	NaN	NaN	NaN	NaN	NaN	NaN	NaN	NaN	NaN	NaN	NaN	18309	silhouette	3	0	296	610.3	9.866666666666667
Wes	ID111	22_11_22	NaN	NaN	NaN	NaN	NaN	NaN	NaN	NaN	NaN	NaN	NaN	NaN	18310	silhouette	3	0	297	610.3333333333334	9.9
Wes	ID111	22_11_22	NaN	NaN	NaN	NaN	NaN	NaN	NaN	NaN	NaN	NaN	NaN	NaN	18311	silhouette	3	0	298	610.3666666666667	9.933333333333334
Wes	ID111	22_11_22	NaN	NaN	NaN	0.18506179635815423	-0.04339599383471682	NaN	NaN	NaN	NaN	NaN	NaN	NaN	18312	silhouette	3	0	299	610.4	9.966666666666667
Wes	ID111	22_11_22	NaN	NaN	NaN	NaN	NaN	NaN	NaN	NaN	NaN	NaN	NaN	NaN	18313	silhouette	3	0	300	610.4333333333333	10.0
Wes	ID111	22_11_22	-0.10422367052697767	-0.14545591839562988	NaN	NaN	NaN	NaN	NaN	NaN	NaN	NaN	NaN	NaN	18314	silhouette	3	0	301	610.4666666666667	10.033333333333333
Wes	ID111	22_11_22	-0.09955957850805675	-0.13672486121923821	0.009898743040324984	NaN	NaN	NaN	NaN	NaN	NaN	NaN	NaN	NaN	18315	silhouette	3	0	302	610.5	10.066666666666666
Wes	ID111	22_11_22	-0.09994014890930192	-0.1312287975985107	0.005509224006463017	NaN	NaN	NaN	NaN	NaN	NaN	NaN	NaN	NaN	18316	silhouette	3	0	303	610.5333333333333	10.1
Wes	ID111	22_11_22	-0.0912186713082277	-0.1509509660007935	0.021564510150570117	0.17323624606408683	-0.11768313295465083	NaN	0.04100878737792957	-0.13431704947772216	NaN	0.14043785252776084	0.26653921294620747	NaN	18317	silhouette	3	0	304	610.5666666666666	10.133333333333333
Wes	ID111	22_11_22	-0.09196994224523936	-0.15786698394470222	0.00695670268311546	0.15574611871075428	-0.11258912120709219	0.018216846887429694	0.03188808823275746	-0.1352280525758972	0.009166083107938075	0.13893695107713336	0.25182003834015954	-0.014719174606047936	18318	silhouette	3	0	305	610.6	10.166666666666666
Wes	ID111	22_11_22	-0.08979566893835456	-0.14853009120202643	0.009586711141015135	0.146314301085388	-0.11300060751049812	0.00944078941064043	0.028259316073516727	-0.13076534935626227	0.005751843827001969	0.13378402571760292	0.23876821847976162	-0.013051819860397912	18319	silhouette	3	0	306	610.6333333333333	10.2
Wes	ID111	22_11_22	-0.09122854117370616	-0.14728126292883292	0.0019007090515828456	0.14198244615588362	-0.11066217511749277	0.004922726194592605	0.025376952491088733	-0.12897171902316285	0.0033948681260280934	0.13144464243750917	0.23606846931213987	-0.002699749167621751	18320	silhouette	3	0	307	610.6666666666666	10.233333333333333
Wes	ID111	22_11_22	-0.09135351108807388	-0.15250517952349862	0.005225411186454207	0.14571020726007067	-0.1153744553031617	0.006008476295878838	0.027178348085998394	-0.13393981741333016	0.005284602889881419	0.13666944535410946	0.2399539481612568	0.003885478849116941	18321	silhouette	3	0	308	610.7	10.266666666666666
Wes	ID111	22_11_22	-0.09499868464141858	-0.14330457801147456	0.009896381076790807	0.1467014030152587	-0.09335449513043215	0.02204225748496961	0.025851359186920053	-0.11832953657095335	0.015666581232552098	0.12112048545521828	0.24680750222201203	0.006853554060755218	18322	silhouette	3	0	309	610.7333333333333	10.3
Wes	ID111	22_11_22	-0.08485318865490732	-0.1425605643284913	0.010172740298109578	0.15345035897143533	-0.09003343054199209	0.007521826673023161	0.034298585158264006	-0.11629699743524169	0.008688316404755717	0.12124926620937258	0.24402393447185738	-0.0027835677501546474	18323	silhouette	3	0	310	610.7666666666667	10.333333333333334
Wes	ID111	22_11_22	-0.07863575398376477	-0.1742702649347534	0.03231348954273903	0.15412180011413557	-0.08602887776916512	0.004060452698710665	0.0377430230651854	-0.13014957135195926	0.01427438112888825	0.1355117954762531	0.2489229226056617	0.004898988133804322	18324	silhouette	3	0	311	610.8	10.366666666666667
Wes	ID111	22_11_22	-0.07673130538165296	-0.18185315195132445	0.007818382184580617	0.1586879192036741	-0.08332395404772952	0.0053071702326789125	0.040978306911010565	-0.132588552999527	0.004051628443012694	0.13877660474230286	0.2552062188581666	0.006283296252504872	18325	silhouette	3	0	312	610.8333333333334	10.4
Wes	ID111	22_11_22	-0.08524203232574479	-0.13506919128521733	0.04755177650440359	0.16674318088494866	-0.07330618573211667	0.012854684857245906	0.04075057427960194	-0.104187688508667	0.028401777514437367	0.11187351670925687	0.25944405279711263	0.004237833938946056	18326	silhouette	3	0	313	610.8666666666667	10.433333333333334
Wes	ID111	22_11_22	-0.08577544049682628	-0.1555686115939332	0.02050635894717464	0.17061289387792944	-0.07462352248333737	0.004087793385698568	0.04241872669055158	-0.11509606703863529	0.011035191643973846	0.12266398420811929	0.26886257726687035	0.009418524469757716	18327	silhouette	3	0	314	610.9	10.466666666666667
Wes	ID111	22_11_22	NaN	NaN	NaN	0.19409112667510975	-0.09811380232220457	0.03321175487966398	NaN	NaN	NaN	NaN	NaN	NaN	18328	silhouette	3	0	315	610.9333333333333	10.5
Wes	ID111	22_11_22	NaN	NaN	NaN	0.22777842900408918	-0.10621376868829357	0.0346474211642921	NaN	NaN	NaN	NaN	NaN	NaN	18329	silhouette	3	0	316	610.9666666666667	10.533333333333333
Wes	ID111	22_11_22	-0.03185360763116463	-0.1441017147939454	NaN	0.22608168301226783	-0.07573039886773691	0.03053055490123929	0.0971140376905516	-0.10991605683084116	NaN	0.1466720009606557	0.26684312057985193	NaN	18330	silhouette	3	0	317	611.0	10.566666666666666
Wes	ID111	22_11_22	NaN	NaN	NaN	0.21698152189599584	-0.07894507211212165	0.00965127226899499	NaN	NaN	NaN	NaN	NaN	NaN	18331	silhouette	3	0	318	611.0333333333333	10.6
Wes	ID111	22_11_22	NaN	NaN	NaN	NaN	NaN	NaN	NaN	NaN	NaN	NaN	NaN	NaN	18332	silhouette	3	0	319	611.0666666666666	10.633333333333333
Wes	ID111	22_11_22	NaN	NaN	NaN	NaN	NaN	NaN	NaN	NaN	NaN	NaN	NaN	NaN	18333	silhouette	3	0	320	611.1	10.666666666666666
Wes	ID111	22_11_22	NaN	NaN	NaN	0.33765078752648914	0.0044140699784545046	NaN	NaN	NaN	NaN	NaN	NaN	NaN	18334	silhouette	3	0	321	611.1333333333333	10.7
Wes	ID111	22_11_22	NaN	NaN	NaN	0.33921080685241667	-0.03288197448864749	0.03732865646107983	NaN	NaN	NaN	NaN	NaN	NaN	18335	silhouette	3	0	322	611.1666666666666	10.733333333333333
Wes	ID111	22_11_22	NaN	NaN	NaN	0.33826388034680144	-0.03767771309564205	0.004888330859675396	NaN	NaN	NaN	NaN	NaN	NaN	18336	silhouette	3	0	323	611.2	10.766666666666666
Wes	ID111	22_11_22	0.08189296338171381	-0.07841195423120118	NaN	NaN	NaN	NaN	NaN	NaN	NaN	NaN	NaN	NaN	18337	silhouette	3	0	324	611.2333333333333	10.8
Wes	ID111	22_11_22	0.08070872466937251	-0.06596576357263184	0.012502403098495358	0.3957263823078001	-0.027129149220397997	NaN	0.2382175534885863	-0.04654745639651492	NaN	0.24272261634852435	0.3174025948828171	NaN	18338	silhouette	3	0	325	611.2666666666667	10.833333333333334
Wes	ID111	22_11_22	0.08166044096264624	-0.05334089931988517	0.012660685656913034	NaN	NaN	NaN	NaN	NaN	NaN	NaN	NaN	NaN	18339	silhouette	3	0	326	611.3	10.866666666666667
Wes	ID111	22_11_22	0.09170839945501696	-0.048069229993713325	0.011346892409329793	0.4268421492443848	-0.03399654356231685	NaN	0.2592752743497009	-0.04103288677801509	NaN	0.26250212510844567	0.3354290845339429	NaN	18340	silhouette	3	0	327	611.3333333333334	10.9
Wes	ID111	22_11_22	NaN	NaN	NaN	0.42404084918945295	-0.022200893154846302	0.012123722635107637	NaN	NaN	NaN	NaN	NaN	NaN	18341	silhouette	3	0	328	611.3666666666667	10.933333333333334
Wes	ID111	22_11_22	0.1316569702694701	-0.06794394587567143	NaN	0.4179852512831419	0.0053998953656615445	0.02825727858369798	0.274821110776306	-0.03127202525500494	NaN	0.27659461761189846	0.29557267051653824	NaN	18342	silhouette	3	0	329	611.4	10.966666666666667
Wes	ID111	22_11_22	NaN	NaN	NaN	0.4189614970950315	0.003242168597961337	0.0023682991131362538	NaN	NaN	NaN	NaN	NaN	NaN	18343	silhouette	3	0	330	611.4333333333333	11.0
Wes	ID111	22_11_22	NaN	NaN	NaN	0.4273706224827267	0.025674776234741126	0.023956946282272525	NaN	NaN	NaN	NaN	NaN	NaN	18344	silhouette	3	0	331	611.4666666666667	11.033333333333333
Wes	ID111	22_11_22	NaN	NaN	NaN	0.42800098756762694	0.00537086634954842	0.020313692839222693	NaN	NaN	NaN	NaN	NaN	NaN	18345	silhouette	3	0	332	611.5	11.066666666666666
Wes	ID111	22_11_22	0.21710445977923576	-0.07661665472967538	NaN	0.43380853253124996	0.015278614694091752	0.011484383125066151	0.32545649615524286	-0.030669020017791815	NaN	0.326898332327498	0.2353835076843257	NaN	18346	silhouette	3	0	333	611.5333333333333	11.1
Wes	ID111	22_11_22	NaN	NaN	NaN	0.4307133136881711	0.03187435806097416	0.016881915696566305	NaN	NaN	NaN	NaN	NaN	NaN	18347	silhouette	3	0	334	611.5666666666666	11.133333333333333
Wes	ID111	22_11_22	NaN	NaN	NaN	NaN	NaN	NaN	NaN	NaN	NaN	NaN	NaN	NaN	18348	silhouette	3	0	335	611.6	11.166666666666666
Wes	ID111	22_11_22	NaN	NaN	NaN	-0.26623243227899174	0.34942378133972163	NaN	NaN	NaN	NaN	NaN	NaN	NaN	18349	silhouette	3	0	336	611.6333333333333	11.2
Wes	ID111	22_11_22	NaN	NaN	NaN	NaN	NaN	NaN	NaN	NaN	NaN	NaN	NaN	NaN	18350	silhouette	3	0	337	611.6666666666666	11.233333333333333
Wes	ID111	22_11_22	NaN	NaN	NaN	0.4604316237890622	0.07611399803729246	NaN	NaN	NaN	NaN	NaN	NaN	NaN	18351	silhouette	3	0	338	611.7	11.266666666666666
Wes	ID111	22_11_22	NaN	NaN	NaN	0.46573812793457026	0.07068412057330331	0.00759226945782559	NaN	NaN	NaN	NaN	NaN	NaN	18352	silhouette	3	0	339	611.7333333333333	11.3
Wes	ID111	22_11_22	NaN	NaN	NaN	0.45926044813397193	0.079655828293274	0.011065797531658584	NaN	NaN	NaN	NaN	NaN	NaN	18353	silhouette	3	0	340	611.7666666666667	11.333333333333334
Wes	ID111	22_11_22	NaN	NaN	NaN	0.46340419503906216	0.05666615383728035	0.023360132063111536	NaN	NaN	NaN	NaN	NaN	NaN	18354	silhouette	3	0	341	611.8	11.366666666666667
Wes	ID111	22_11_22	NaN	NaN	NaN	0.47009523810809317	0.057643270519653234	0.006762012597045299	NaN	NaN	NaN	NaN	NaN	NaN	18355	silhouette	3	0	342	611.8333333333334	11.4
Wes	ID111	22_11_22	NaN	NaN	NaN	0.46572448429699675	0.05995238360638422	0.004943226893894934	NaN	NaN	NaN	NaN	NaN	NaN	18356	silhouette	3	0	343	611.8666666666667	11.433333333333334
Wes	ID111	22_11_22	NaN	NaN	NaN	NaN	NaN	NaN	NaN	NaN	NaN	NaN	NaN	NaN	18357	silhouette	3	0	344	611.9	11.466666666666667
Wes	ID111	22_11_22	NaN	NaN	NaN	NaN	NaN	NaN	NaN	NaN	NaN	NaN	NaN	NaN	18358	silhouette	3	0	345	611.9333333333333	11.5
Wes	ID111	22_11_22	NaN	NaN	NaN	NaN	NaN	NaN	NaN	NaN	NaN	NaN	NaN	NaN	18359	silhouette	3	0	346	611.9666666666667	11.533333333333333
Wes	ID111	22_11_22	NaN	NaN	NaN	NaN	NaN	NaN	NaN	NaN	NaN	NaN	NaN	NaN	18360	silhouette	3	0	347	612.0	11.566666666666666
Wes	ID111	22_11_22	NaN	NaN	NaN	NaN	NaN	NaN	NaN	NaN	NaN	NaN	NaN	NaN	18361	silhouette	3	0	348	612.0333333333333	11.6
Wes	ID111	22_11_22	NaN	NaN	NaN	NaN	NaN	NaN	NaN	NaN	NaN	NaN	NaN	NaN	18362	silhouette	3	0	349	612.0666666666666	11.633333333333333
Wes	ID111	22_11_22	0.4338526566357419	0.29211353656823724	NaN	NaN	NaN	NaN	NaN	NaN	NaN	NaN	NaN	NaN	18363	silhouette	3	0	350	612.1	11.666666666666666
Wes	ID111	22_11_22	NaN	NaN	NaN	NaN	NaN	NaN	NaN	NaN	NaN	NaN	NaN	NaN	18364	silhouette	3	0	351	612.1333333333333	11.7
Wes	ID111	22_11_22	NaN	NaN	NaN	NaN	NaN	NaN	NaN	NaN	NaN	NaN	NaN	NaN	18365	silhouette	3	0	352	612.1666666666666	11.733333333333333
Wes	ID111	22_11_22	NaN	NaN	NaN	0.3075524876046749	-0.030317260915039057	NaN	NaN	NaN	NaN	NaN	NaN	NaN	18366	silhouette	3	0	353	612.2	11.766666666666666
Wes	ID111	22_11_22	NaN	NaN	NaN	NaN	NaN	NaN	NaN	NaN	NaN	NaN	NaN	NaN	18367	silhouette	3	0	354	612.2333333333333	11.8
Wes	ID111	22_11_22	NaN	NaN	NaN	NaN	NaN	NaN	NaN	NaN	NaN	NaN	NaN	NaN	18368	silhouette	3	0	355	612.2666666666667	11.833333333333334
Wes	ID111	22_11_22	NaN	NaN	NaN	NaN	NaN	NaN	NaN	NaN	NaN	NaN	NaN	NaN	18369	silhouette	3	0	356	612.3	11.866666666666667
Wes	ID111	22_11_22	NaN	NaN	NaN	NaN	NaN	NaN	NaN	NaN	NaN	NaN	NaN	NaN	18370	silhouette	3	0	357	612.3333333333334	11.9
Wes	ID111	22_11_22	NaN	NaN	NaN	NaN	NaN	NaN	NaN	NaN	NaN	NaN	NaN	NaN	18371	silhouette	3	0	358	612.3666666666667	11.933333333333334
Wes	ID111	22_11_22	NaN	NaN	NaN	NaN	NaN	NaN	NaN	NaN	NaN	NaN	NaN	NaN	18372	silhouette	3	0	359	612.4	11.966666666666667
Wes	ID111	22_11_22	NaN	NaN	NaN	NaN	NaN	NaN	NaN	NaN	NaN	NaN	NaN	NaN	18373	silhouette	3	0	360	612.4333333333333	12.0
Wes	ID111	22_11_22	NaN	NaN	NaN	0.15741281967089837	0.0002494221817626041	NaN	NaN	NaN	NaN	NaN	NaN	NaN	18374	silhouette	3	1	361	612.4666666666667	12.033333333333333
Wes	ID111	22_11_22	NaN	NaN	NaN	NaN	NaN	NaN	NaN	NaN	NaN	NaN	NaN	NaN	18375	silhouette	3	1	362	612.5	12.066666666666666
Wes	ID111	22_11_22	NaN	NaN	NaN	NaN	NaN	NaN	NaN	NaN	NaN	NaN	NaN	NaN	18376	silhouette	3	1	363	612.5333333333333	12.1
Wes	ID111	22_11_22	NaN	NaN	NaN	NaN	NaN	NaN	NaN	NaN	NaN	NaN	NaN	NaN	18377	silhouette	3	1	364	612.5666666666666	12.133333333333333
Wes	ID111	22_11_22	NaN	NaN	NaN	NaN	NaN	NaN	NaN	NaN	NaN	NaN	NaN	NaN	18378	silhouette	3	1	365	612.6	12.166666666666666
Wes	ID111	22_11_22	NaN	NaN	NaN	NaN	NaN	NaN	NaN	NaN	NaN	NaN	NaN	NaN	18379	silhouette	3	1	366	612.6333333333333	12.2
Wes	ID111	22_11_22	NaN	NaN	NaN	NaN	NaN	NaN	NaN	NaN	NaN	NaN	NaN	NaN	18380	silhouette	3	1	367	612.6666666666666	12.233333333333333
Wes	ID111	22_11_22	NaN	NaN	NaN	NaN	NaN	NaN	NaN	NaN	NaN	NaN	NaN	NaN	18381	silhouette	3	1	368	612.7	12.266666666666666
Wes	ID111	22_11_22	NaN	NaN	NaN	NaN	NaN	NaN	NaN	NaN	NaN	NaN	NaN	NaN	18382	silhouette	3	1	369	612.7333333333333	12.3
Wes	ID111	22_11_22	-0.09817126581243918	-0.143410243630127	NaN	NaN	NaN	NaN	NaN	NaN	NaN	NaN	NaN	NaN	18383	silhouette	3	1	370	612.7666666666667	12.333333333333334
Wes	ID111	22_11_22	-0.10340606828814702	-0.14939936508953866	0.007954415931748997	NaN	NaN	NaN	NaN	NaN	NaN	NaN	NaN	NaN	18384	silhouette	3	1	371	612.8	12.366666666666667
Wes	ID111	22_11_22	NaN	NaN	NaN	NaN	NaN	NaN	NaN	NaN	NaN	NaN	NaN	NaN	18385	silhouette	3	1	372	612.8333333333334	12.4
Wes	ID111	22_11_22	NaN	NaN	NaN	0.02141187918017562	-0.09061386571917729	NaN	NaN	NaN	NaN	NaN	NaN	NaN	18386	silhouette	3	1	373	612.8666666666667	12.433333333333334
Wes	ID111	22_11_22	NaN	NaN	NaN	NaN	NaN	NaN	NaN	NaN	NaN	NaN	NaN	NaN	18387	silhouette	3	1	374	612.9	12.466666666666667
Wes	ID111	22_11_22	-0.12472744518811041	-0.1433280915145263	NaN	NaN	NaN	NaN	NaN	NaN	NaN	NaN	NaN	NaN	18388	silhouette	3	1	375	612.9333333333333	12.5
Wes	ID111	22_11_22	-0.12436734024322527	-0.14403393204132087	0.0007923928448669644	NaN	NaN	NaN	NaN	NaN	NaN	NaN	NaN	NaN	18389	silhouette	3	1	376	612.9666666666667	12.533333333333333
Wes	ID111	22_11_22	NaN	NaN	NaN	NaN	NaN	NaN	NaN	NaN	NaN	NaN	NaN	NaN	18390	silhouette	3	1	377	613.0	12.566666666666666
Wes	ID111	22_11_22	NaN	NaN	NaN	-0.7921487223094789	0.43749650992169187	NaN	NaN	NaN	NaN	NaN	NaN	NaN	18391	silhouette	3	1	378	613.0333333333333	12.6
Wes	ID111	22_11_22	-0.12335219554974386	-0.10249907064135733	NaN	0.05961711243194556	-0.02228173896472163	0.9679365037965105	-0.03186754155889915	-0.06239040480303948	NaN	0.07005785335346278	0.199781350392417	NaN	18392	silhouette	3	1	379	613.0666666666666	12.633333333333333
Wes	ID111	22_11_22	-0.13325805700823978	-0.09576143600146492	0.01198005892204179	0.06188529460595693	-0.018717120931091236	0.004225062378259753	-0.035686381201141426	-0.057239278466278076	0.006412303700733308	0.06745259670741598	0.20980170200426168	0.010020351611844669	18393	silhouette	3	1	380	613.1	12.666666666666666
Wes	ID111	22_11_22	NaN	NaN	NaN	NaN	NaN	NaN	NaN	NaN	NaN	NaN	NaN	NaN	18394	silhouette	3	1	381	613.1333333333333	12.7
Wes	ID111	22_11_22	NaN	NaN	NaN	NaN	NaN	NaN	NaN	NaN	NaN	NaN	NaN	NaN	18395	silhouette	3	1	382	613.1666666666666	12.733333333333333
Wes	ID111	22_11_22	NaN	NaN	NaN	0.13087942807287578	0.0027425792306519092	NaN	NaN	NaN	NaN	NaN	NaN	NaN	18396	silhouette	3	1	383	613.2	12.766666666666666
Wes	ID111	22_11_22	NaN	NaN	NaN	NaN	NaN	NaN	NaN	NaN	NaN	NaN	NaN	NaN	18397	silhouette	3	1	384	613.2333333333333	12.8
Wes	ID111	22_11_22	NaN	NaN	NaN	NaN	NaN	NaN	NaN	NaN	NaN	NaN	NaN	NaN	18398	silhouette	3	1	385	613.2666666666667	12.833333333333334
Wes	ID111	22_11_22	NaN	NaN	NaN	NaN	NaN	NaN	NaN	NaN	NaN	NaN	NaN	NaN	18399	silhouette	3	1	386	613.3	12.866666666666667
Wes	ID111	22_11_22	NaN	NaN	NaN	-0.16255646239105248	-0.3202265613564452	NaN	NaN	NaN	NaN	NaN	NaN	NaN	18400	silhouette	3	1	387	613.3333333333334	12.9
Wes	ID111	22_11_22	NaN	NaN	NaN	-0.15669579432794212	-0.3056431819590759	0.01571694578452116	NaN	NaN	NaN	NaN	NaN	NaN	18401	silhouette	3	1	388	613.3666666666667	12.933333333333334
Wes	ID111	22_11_22	NaN	NaN	NaN	NaN	NaN	NaN	NaN	NaN	NaN	NaN	NaN	NaN	18402	silhouette	3	1	389	613.4	12.966666666666667
Wes	ID111	22_11_22	NaN	NaN	NaN	NaN	NaN	NaN	NaN	NaN	NaN	NaN	NaN	NaN	18403	silhouette	3	1	390	613.4333333333333	13.0
Wes	ID111	22_11_22	NaN	NaN	NaN	NaN	NaN	NaN	NaN	NaN	NaN	NaN	NaN	NaN	18404	silhouette	3	1	391	613.4666666666667	13.033333333333333
Wes	ID111	22_11_22	NaN	NaN	NaN	NaN	NaN	NaN	NaN	NaN	NaN	NaN	NaN	NaN	18405	silhouette	3	1	392	613.5	13.066666666666666
Wes	ID111	22_11_22	NaN	NaN	NaN	NaN	NaN	NaN	NaN	NaN	NaN	NaN	NaN	NaN	18406	silhouette	3	1	393	613.5333333333333	13.1
Wes	ID111	22_11_22	NaN	NaN	NaN	0.3214919308521116	0.08710104520092776	NaN	NaN	NaN	NaN	NaN	NaN	NaN	18407	silhouette	3	1	394	613.5666666666666	13.133333333333333
Wes	ID111	22_11_22	NaN	NaN	NaN	0.32819458552758785	0.078779442296814	0.010685254072432647	NaN	NaN	NaN	NaN	NaN	NaN	18408	silhouette	3	1	395	613.6	13.166666666666666
Wes	ID111	22_11_22	NaN	NaN	NaN	0.32228645502313236	0.08784694576995844	0.010822459299676948	NaN	NaN	NaN	NaN	NaN	NaN	18409	silhouette	3	1	396	613.6333333333333	13.2
Wes	ID111	22_11_22	NaN	NaN	NaN	NaN	NaN	NaN	NaN	NaN	NaN	NaN	NaN	NaN	18410	silhouette	3	1	397	613.6666666666666	13.233333333333333
Wes	ID111	22_11_22	NaN	NaN	NaN	NaN	NaN	NaN	NaN	NaN	NaN	NaN	NaN	NaN	18411	silhouette	3	1	398	613.7	13.266666666666666
Wes	ID111	22_11_22	NaN	NaN	NaN	NaN	NaN	NaN	NaN	NaN	NaN	NaN	NaN	NaN	18412	silhouette	3	1	399	613.7333333333333	13.299999999999999
Wes	ID111	22_11_22	NaN	NaN	NaN	0.4313229230265503	0.04563846605108646	NaN	NaN	NaN	NaN	NaN	NaN	NaN	18413	silhouette	3	1	400	613.7666666666667	13.333333333333334
Wes	ID111	22_11_22	NaN	NaN	NaN	NaN	NaN	NaN	NaN	NaN	NaN	NaN	NaN	NaN	18414	silhouette	3	1	401	613.8	13.366666666666667
Wes	ID111	22_11_22	NaN	NaN	NaN	NaN	NaN	NaN	NaN	NaN	NaN	NaN	NaN	NaN	18415	silhouette	3	1	402	613.8333333333334	13.4
Wes	ID111	22_11_22	NaN	NaN	NaN	NaN	NaN	NaN	NaN	NaN	NaN	NaN	NaN	NaN	18416	silhouette	3	1	403	613.8666666666667	13.433333333333334
Wes	ID111	22_11_22	NaN	NaN	NaN	NaN	NaN	NaN	NaN	NaN	NaN	NaN	NaN	NaN	18417	silhouette	3	1	404	613.9	13.466666666666667
Wes	ID111	22_11_22	NaN	NaN	NaN	NaN	NaN	NaN	NaN	NaN	NaN	NaN	NaN	NaN	18418	silhouette	3	1	405	613.9333333333333	13.5
Wes	ID111	22_11_22	NaN	NaN	NaN	NaN	NaN	NaN	NaN	NaN	NaN	NaN	NaN	NaN	18419	silhouette	3	1	406	613.9666666666667	13.533333333333333
Wes	ID111	22_11_22	NaN	NaN	NaN	NaN	NaN	NaN	NaN	NaN	NaN	NaN	NaN	NaN	18420	silhouette	3	1	407	614.0	13.566666666666666
Wes	ID111	22_11_22	NaN	NaN	NaN	NaN	NaN	NaN	NaN	NaN	NaN	NaN	NaN	NaN	18421	silhouette	3	1	408	614.0333333333333	13.6
Wes	ID111	22_11_22	NaN	NaN	NaN	NaN	NaN	NaN	NaN	NaN	NaN	NaN	NaN	NaN	18422	silhouette	3	1	409	614.0666666666666	13.633333333333333
Wes	ID111	22_11_22	NaN	NaN	NaN	0.4616264580922851	0.08616979436401362	NaN	NaN	NaN	NaN	NaN	NaN	NaN	18423	silhouette	3	1	410	614.1	13.666666666666666
Wes	ID111	22_11_22	NaN	NaN	NaN	0.4578104487791135	0.09759053502838122	0.012041397111670729	NaN	NaN	NaN	NaN	NaN	NaN	18424	silhouette	3	1	411	614.1333333333333	13.7
Wes	ID111	22_11_22	NaN	NaN	NaN	0.4702072901102905	0.05916671328527823	0.040374147078744996	NaN	NaN	NaN	NaN	NaN	NaN	18425	silhouette	3	1	412	614.1666666666666	13.733333333333333
Wes	ID111	22_11_22	NaN	NaN	NaN	0.4444986128600463	0.06646286619519048	0.026723958038472582	NaN	NaN	NaN	NaN	NaN	NaN	18426	silhouette	3	1	413	614.2	13.766666666666666
Wes	ID111	22_11_22	0.17011344965570063	0.005674800148254278	NaN	0.4352688371868283	0.07380183690386954	0.011791914604540545	0.30269114342126446	0.03973831852606191	NaN	0.30528849022678733	0.2737675522663039	NaN	18427	silhouette	3	1	414	614.2333333333333	13.799999999999999
Wes	ID111	22_11_22	0.15580577333886714	-0.0005532301137696205	0.01560442124950373	0.4350707141518553	0.0687335158355713	0.0050721919510545695	0.2954382437453612	0.03409014286090084	0.009192738550249064	0.2973985435532933	0.28773175064898604	0.013964198382682147	18428	silhouette	3	1	415	614.2666666666667	13.833333333333334
Wes	ID111	22_11_22	0.1562991214677123	-0.002660010958190906	0.0021637739952812735	0.4334217208915405	0.04690601803967276	0.021889697092525497	0.2948604211796264	0.022123003540740926	0.011981081020742237	0.29568918692419294	0.2815203835285051	-0.006211367120480926	18429	silhouette	3	1	416	614.3	13.866666666666667
Wes	ID111	22_11_22	NaN	NaN	NaN	0.42213088507427954	0.019007827249084563	0.030096378899136744	NaN	NaN	NaN	NaN	NaN	NaN	18430	silhouette	3	1	417	614.3333333333334	13.9
Wes	ID111	22_11_22	NaN	NaN	NaN	0.3861196648603513	0.0029444760377197454	0.03943144980134116	NaN	NaN	NaN	NaN	NaN	NaN	18431	silhouette	3	1	418	614.3666666666667	13.933333333333334
Wes	ID111	22_11_22	NaN	NaN	NaN	0.3838802214122923	0.0006109785774535137	0.003234241387732759	NaN	NaN	NaN	NaN	NaN	NaN	18432	silhouette	3	1	419	614.4	13.966666666666667
Wes	ID111	22_11_22	NaN	NaN	NaN	NaN	NaN	NaN	NaN	NaN	NaN	NaN	NaN	NaN	18433	silhouette	3	1	420	614.4333333333333	14.0
Wes	ID111	22_11_22	NaN	NaN	NaN	0.3515494450062866	-0.09610397839160156	NaN	NaN	NaN	NaN	NaN	NaN	NaN	18434	silhouette	3	1	421	614.4666666666667	14.033333333333333
Wes	ID111	22_11_22	NaN	NaN	NaN	NaN	NaN	NaN	NaN	NaN	NaN	NaN	NaN	NaN	18435	silhouette	3	1	422	614.5	14.066666666666666
Wes	ID111	22_11_22	NaN	NaN	NaN	0.32275962798577873	-0.14717501672985844	NaN	NaN	NaN	NaN	NaN	NaN	NaN	18436	silhouette	3	1	423	614.5333333333333	14.1
Wes	ID111	22_11_22	NaN	NaN	NaN	NaN	NaN	NaN	NaN	NaN	NaN	NaN	NaN	NaN	18437	silhouette	3	1	424	614.5666666666666	14.133333333333333
Wes	ID111	22_11_22	NaN	NaN	NaN	0.2429164803268431	-0.1497575831483764	NaN	NaN	NaN	NaN	NaN	NaN	NaN	18438	silhouette	3	1	425	614.6	14.166666666666666
Wes	ID111	22_11_22	NaN	NaN	NaN	NaN	NaN	NaN	NaN	NaN	NaN	NaN	NaN	NaN	18439	silhouette	3	1	426	614.6333333333333	14.2
Wes	ID111	22_11_22	-0.09708877380157488	-0.2427664782027894	NaN	NaN	NaN	NaN	NaN	NaN	NaN	NaN	NaN	NaN	18440	silhouette	3	1	427	614.6666666666666	14.233333333333333
Wes	ID111	22_11_22	-0.10168856654980485	-0.2471336759594116	0.0063427525233225816	NaN	NaN	NaN	NaN	NaN	NaN	NaN	NaN	NaN	18441	silhouette	3	1	428	614.7	14.266666666666666
Wes	ID111	22_11_22	NaN	NaN	NaN	NaN	NaN	NaN	NaN	NaN	NaN	NaN	NaN	NaN	18442	silhouette	3	1	429	614.7333333333333	14.299999999999999
Wes	ID111	22_11_22	-0.11172520372589134	-0.17588514910113529	NaN	0.02397136753088369	-0.1810271312978211	NaN	-0.043876918097503825	-0.1784561401994782	NaN	0.18377099313175319	0.13579395948184167	NaN	18443	silhouette	3	1	430	614.7666666666667	14.333333333333334
Wes	ID111	22_11_22	-0.13192562516864026	-0.16749075593911744	0.021875165439904726	0.02359282916076655	-0.13765349944470207	0.043375283646652434	-0.054166398003936855	-0.15257212769190975	0.027854182814020027	0.16190198522920374	0.1583548278775274	0.022560868395685718	18444	silhouette	3	1	431	614.8	14.366666666666667
Wes	ID111	22_11_22	-0.1420838939222413	-0.1686635281900939	0.01022574294724093	0.011448104834533623	-0.12536246887725833	0.017278997695758573	-0.06531789454385384	-0.1470129985336761	0.012460328730723919	0.16087028652148497	0.15952133518706532	0.0011665073095379341	18445	silhouette	3	1	432	614.8333333333334	14.4
Wes	ID111	22_11_22	-0.1555890630886232	-0.1143973386207886	0.05592145316946234	0.008209337506774661	-0.12408228926666265	0.0034825958190326696	-0.07368986279092427	-0.11923981394372563	0.02900757891650764	0.14017249768581405	0.16408447308207882	0.004563137895013503	18446	silhouette	3	1	433	614.8666666666667	14.433333333333334
Wes	ID111	22_11_22	-0.16275864948828134	-0.11097699479724121	0.00794365917027171	0.004277212129150332	-0.11562555629254145	0.009326196576361984	-0.0792407186795655	-0.11330127554489133	0.008128852281281317	0.13826160181682198	0.16710053318362983	0.0030160601015510047	18447	silhouette	3	1	434	614.9	14.466666666666667
Wes	ID111	22_11_22	-0.1717873992249146	-0.10304815448114013	0.01201602390830615	0.0017133694260251797	-0.11366842002618416	0.003225472333079151	-0.08503701489944471	-0.10835828725366214	0.00761775446675822	0.13774183213372596	0.17382550665168267	0.006724973468052842	18448	silhouette	3	1	435	614.9333333333333	14.5
Wes	ID111	22_11_22	-0.17371376473419198	-0.09445396911572268	0.008807434709975942	0.00234199276995839	-0.1055651153232422	0.008127651223893596	-0.0856858859821168	-0.10000954221948244	0.008373922457705728	0.13169654358217137	0.17640602971668817	0.002580523065005502	18449	silhouette	3	1	436	614.9666666666667	14.533333333333333
Wes	ID111	22_11_22	-0.20365850116076678	-0.07450769670904545	0.03597973071853665	NaN	NaN	NaN	NaN	NaN	NaN	NaN	NaN	NaN	18450	silhouette	3	1	437	615.0	14.566666666666666
Wes	ID111	22_11_22	-0.21718790955560308	-0.09015128834741204	0.020682525253513894	NaN	NaN	NaN	NaN	NaN	NaN	NaN	NaN	NaN	18451	silhouette	3	1	438	615.0333333333333	14.6
Wes	ID111	22_11_22	-0.2568508348515015	-0.09924999801287848	0.040693170933271745	NaN	NaN	NaN	NaN	NaN	NaN	NaN	NaN	NaN	18452	silhouette	3	1	439	615.0666666666666	14.633333333333333
Wes	ID111	22_11_22	-0.25874613931353774	-0.0938540844977418	0.005719096228133357	NaN	NaN	NaN	NaN	NaN	NaN	NaN	NaN	NaN	18453	silhouette	3	1	440	615.1	14.666666666666666
Wes	ID111	22_11_22	-0.27239877588177497	-0.11206601833673102	0.022761129572586886	NaN	NaN	NaN	NaN	NaN	NaN	NaN	NaN	NaN	18454	silhouette	3	1	441	615.1333333333333	14.7
Wes	ID111	22_11_22	-0.27433355980572527	-0.1256156018977661	0.013687023179269066	NaN	NaN	NaN	NaN	NaN	NaN	NaN	NaN	NaN	18455	silhouette	3	1	442	615.1666666666666	14.733333333333333
Wes	ID111	22_11_22	-0.2743760873143313	-0.09302182260577396	0.03259380703636941	-0.11588346513903813	-0.10069215953338628	NaN	-0.1951297762266847	-0.09685699106958012	NaN	0.2178460609910787	0.15867811869499626	NaN	18456	silhouette	3	1	443	615.2	14.766666666666666
Wes	ID111	22_11_22	-0.2797389077510988	-0.13485002221356202	0.0421705836509998	-0.11867852395550549	-0.10254798453350822	0.0033550618799940896	-0.19920871585330213	-0.11869900337353512	0.022219614082240748	0.2318912802883976	0.1642676744422573	0.005589555747261027	18457	silhouette	3	1	444	615.2333333333333	14.799999999999999
Wes	ID111	22_11_22	-0.27655224750726326	-0.10059607349005129	0.03440185760482338	-0.489460050677063	0.48199741104302984	0.6922226954150669	-0.38300614909216313	0.19070066877648928	0.3598744970010186	0.42785564775308105	0.6202780835004471	0.4560104090581898	18458	silhouette	3	1	445	615.2666666666667	14.833333333333334
Wes	ID111	22_11_22	-0.26419851426501473	-0.11846343290777583	0.021722275607835993	-0.48113467400085463	0.48701275415692136	0.00971933965610901	-0.3726665941329347	0.18427466062457276	0.01217374131166763	0.41573734608637575	0.6431661608817258	0.022888077381278737	18459	silhouette	3	1	446	615.3	14.866666666666667
Wes	ID111	22_11_22	-0.24184283352093527	-0.10894801171600332	0.02429649567299857	-0.4694353999268799	0.47928073057006837	0.014023451879106967	-0.3556391167239076	0.18516635942703252	0.017050809765792256	0.40095605994625166	0.6307229419758711	-0.012443218905854758	18460	silhouette	3	1	447	615.3333333333334	14.9
Wes	ID111	22_11_22	-0.22869704357403586	-0.10696736194659429	0.0132941628859083	NaN	NaN	NaN	NaN	NaN	NaN	NaN	NaN	NaN	18461	silhouette	3	1	448	615.3666666666667	14.933333333333334
Wes	ID111	22_11_22	-0.21514107362945567	-0.08499907342254631	0.02581414383267784	NaN	NaN	NaN	NaN	NaN	NaN	NaN	NaN	NaN	18462	silhouette	3	1	449	615.4	14.966666666666667
Wes	ID111	22_11_22	-0.21665319507879643	-0.08072121246301278	0.004537246485111598	NaN	NaN	NaN	NaN	NaN	NaN	NaN	NaN	NaN	18463	silhouette	3	1	450	615.4333333333333	15.0
Wes	ID111	22_11_22	-0.2151136412092287	-0.07159681211828617	0.009253372777973883	0.0055277821433104	-0.11065636931426992	NaN	-0.10479292953295916	-0.09112659071627804	NaN	0.13887265251183112	0.22407205695351823	NaN	18464	silhouette	3	1	451	615.4666666666667	15.033333333333333
Wes	ID111	22_11_22	-0.2026575806851807	-0.06497950275018316	0.014104688123171361	0.022012634668640008	-0.06081514524365228	0.05249664731808481	-0.09032247300827034	-0.06289732399691772	0.031722005162752455	0.11006462872468596	0.22470880610375368	0.000636749150235455	18465	silhouette	3	1	452	615.5	15.066666666666666
Wes	ID111	22_11_22	-0.19551107235333265	-0.055608210623413035	0.011785317028507858	0.03289401621362287	-0.02287335031311044	0.0394713094142921	-0.08130852806985489	-0.03924078046826174	0.025315672123725666	0.09028242126042418	0.23073893378191254	0.006030127678158859	18466	silhouette	3	1	453	615.5333333333333	15.1
Wes	ID111	22_11_22	-0.19044071925390638	-0.058770341348632904	0.005975579576596829	0.0278477571975706	-0.034090162139282176	0.012299658434315764	-0.08129648102816789	-0.04643025174395754	0.007189481369004891	0.09362097043168552	0.21967924389280086	-0.011059689889111685	18467	silhouette	3	1	454	615.5666666666666	15.133333333333333
Wes	ID111	22_11_22	-0.18820040493536383	-0.03548471607336423	0.023393147558763826	NaN	NaN	NaN	NaN	NaN	NaN	NaN	NaN	NaN	18468	silhouette	3	1	455	615.6	15.166666666666666
Wes	ID111	22_11_22	-0.1698867243948976	-0.019559542978698774	0.024269364083826094	NaN	NaN	NaN	NaN	NaN	NaN	NaN	NaN	NaN	18469	silhouette	3	1	456	615.6333333333333	15.2
Wes	ID111	22_11_22	-0.15692744587652596	-0.01822522425305184	0.013027789765664042	NaN	NaN	NaN	NaN	NaN	NaN	NaN	NaN	NaN	18470	silhouette	3	1	457	615.6666666666666	15.233333333333333
Wes	ID111	22_11_22	-0.13690177911077894	-0.015500996235900955	0.02021011498488256	NaN	NaN	NaN	NaN	NaN	NaN	NaN	NaN	NaN	18471	silhouette	3	1	458	615.7	15.266666666666666
Wes	ID111	22_11_22	-0.13178497958557145	-0.020017765998046944	0.006825162742777638	NaN	NaN	NaN	NaN	NaN	NaN	NaN	NaN	NaN	18472	silhouette	3	1	459	615.7333333333333	15.299999999999999
Wes	ID111	22_11_22	-0.1241716846746217	-0.035453509881042455	0.01721117220361608	NaN	NaN	NaN	NaN	NaN	NaN	NaN	NaN	NaN	18473	silhouette	3	1	460	615.7666666666667	15.333333333333334
Wes	ID111	22_11_22	NaN	NaN	NaN	NaN	NaN	NaN	NaN	NaN	NaN	NaN	NaN	NaN	18474	silhouette	3	1	461	615.8	15.366666666666667
Wes	ID111	22_11_22	NaN	NaN	NaN	NaN	NaN	NaN	NaN	NaN	NaN	NaN	NaN	NaN	18475	silhouette	3	1	462	615.8333333333334	15.4
Wes	ID111	22_11_22	NaN	NaN	NaN	NaN	NaN	NaN	NaN	NaN	NaN	NaN	NaN	NaN	18476	silhouette	3	1	463	615.8666666666667	15.433333333333334
Wes	ID111	22_11_22	NaN	NaN	NaN	NaN	NaN	NaN	NaN	NaN	NaN	NaN	NaN	NaN	18477	silhouette	3	1	464	615.9	15.466666666666667
Wes	ID111	22_11_22	NaN	NaN	NaN	NaN	NaN	NaN	NaN	NaN	NaN	NaN	NaN	NaN	18478	silhouette	3	1	465	615.9333333333333	15.5
Wes	ID111	22_11_22	NaN	NaN	NaN	NaN	NaN	NaN	NaN	NaN	NaN	NaN	NaN	NaN	18479	silhouette	3	1	466	615.9666666666667	15.533333333333333
Wes	ID111	22_11_22	NaN	NaN	NaN	NaN	NaN	NaN	NaN	NaN	NaN	NaN	NaN	NaN	18480	silhouette	3	1	467	616.0	15.566666666666666
Wes	ID111	22_11_22	0.7603138427161864	0.4089081542730102	NaN	NaN	NaN	NaN	NaN	NaN	NaN	NaN	NaN	NaN	18481	silhouette	3	1	468	616.0333333333333	15.6
Wes	ID111	22_11_22	NaN	NaN	NaN	0.2732608011602171	-0.09000236949475093	NaN	NaN	NaN	NaN	NaN	NaN	NaN	18482	silhouette	3	1	469	616.0666666666666	15.633333333333333
Wes	ID111	22_11_22	NaN	NaN	NaN	0.28148849519720454	-0.10799948861450193	0.019788664577903813	NaN	NaN	NaN	NaN	NaN	NaN	18483	silhouette	3	1	470	616.1	15.666666666666666
Wes	ID111	22_11_22	NaN	NaN	NaN	0.2838456513056029	-0.11464306924218759	0.00704935092585977	NaN	NaN	NaN	NaN	NaN	NaN	18484	silhouette	3	1	471	616.1333333333333	15.7
Wes	ID111	22_11_22	NaN	NaN	NaN	0.2831569378983152	-0.11486499607037359	0.0007235866737624099	NaN	NaN	NaN	NaN	NaN	NaN	18485	silhouette	3	1	472	616.1666666666666	15.733333333333333
Wes	ID111	22_11_22	NaN	NaN	NaN	0.3086184330763546	-0.1027040154951171	0.028216611867002927	NaN	NaN	NaN	NaN	NaN	NaN	18486	silhouette	3	1	473	616.2	15.766666666666666
Wes	ID111	22_11_22	0.11972880240344219	-0.06490054382635502	NaN	0.3128923751187134	-0.10150032734197989	0.004440207850027362	0.21631058876107778	-0.08320043558416745	NaN	0.23175975339035748	0.1966003814277034	NaN	18487	silhouette	3	1	474	616.2333333333333	15.799999999999999
Wes	ID111	22_11_22	0.11701589570257553	-0.06287475393688968	0.0033858067641061836	0.3135989413709106	-0.10470861420281974	0.003285169774940352	0.21530741853674307	-0.08379168406985471	0.0011644420427051048	0.23103750950055402	0.20098498876530077	0.004384607337597379	18488	silhouette	3	1	475	616.2666666666667	15.833333333333334
Wes	ID111	22_11_22	0.13059842719689918	-0.07613970799493419	0.018985367206254537	0.31964089563964815	-0.1072596841388549	0.006558442589827122	0.22511966141827366	-0.09169969606689454	0.012602252342794672	0.2430796088030401	0.19158681528259175	-0.009398173482709021	18489	silhouette	3	1	476	616.3	15.866666666666667
Wes	ID111	22_11_22	0.15442500818743876	-0.07089300362261963	0.024397415200574153	0.3292840445023193	-0.1005851876090087	0.01172771179363497	0.24185452634487903	-0.08573909561581416	0.017764697066067463	0.2566024248336783	0.17736208267510362	-0.014224732607488133	18490	silhouette	3	1	477	616.3333333333334	15.9
Wes	ID111	22_11_22	0.1805308023781127	-0.06368974356427004	0.027081348670146388	0.3603519135623168	-0.07497724104467784	0.040261388639374736	0.27044135797021474	-0.06933349230447394	0.03295983559401277	0.2791875019693904	0.18017502498096702	0.002812942305863403	18491	silhouette	3	1	478	616.3666666666667	15.933333333333334
Wes	ID111	22_11_22	0.1870621858585204	-0.049211812067932126	0.015882993124118523	0.39588386472021475	-0.07887699906933587	0.03574531669657065	0.2914730252893676	-0.064044405568634	0.021686527355082922	0.29842622263463375	0.21091827062263918	0.030743245641672162	18492	silhouette	3	1	479	616.4	15.966666666666667
Wes	ID111	22_11_22	0.2031226341682737	-0.03175448750280774	0.023721217946858303	0.4011211346622925	-0.07243952445605473	0.008298799662772334	0.3021218844152831	-0.05209700597943123	0.016004329340140327	0.3065807089082132	0.20213529733761748	-0.0087829732850217	18493	silhouette	3	1	480	616.4333333333333	16.0
Wes	ID111	22_11_22	0.20668957452319314	-0.026450015388427728	0.006392220890096649	0.41139639035083	-0.07409040460241689	0.010407030542977895	0.30904298243701156	-0.05027020999542231	0.007158126947293183	0.3131048690240171	0.21017727548607723	0.00804197814845975	18494	silhouette	3	1	481	616.4666666666667	16.03333333333333
Wes	ID111	22_11_22	0.21018844183532703	-0.030018987774475203	0.0049979632211820495	0.41281721554449446	-0.07751394161773684	0.003706662909709692	0.31150282868991075	-0.05376646469610602	0.004274884854584404	0.316108913205138	0.20812061545040303	-0.0020566600356742015	18495	silhouette	3	1	482	616.5	16.066666666666666
Wes	ID111	22_11_22	NaN	NaN	NaN	0.4220472815078733	-0.08899927184295664	0.014734548790874866	NaN	NaN	NaN	NaN	NaN	NaN	18496	silhouette	3	1	483	616.5333333333333	16.1
Wes	ID111	22_11_22	NaN	NaN	NaN	0.4185835393052366	-0.08544423338464346	0.004963447238201702	NaN	NaN	NaN	NaN	NaN	NaN	18497	silhouette	3	1	484	616.5666666666666	16.133333333333333
Wes	ID111	22_11_22	NaN	NaN	NaN	0.4079531136045531	-0.09414379407855233	0.013736386236734779	NaN	NaN	NaN	NaN	NaN	NaN	18498	silhouette	3	1	485	616.6	16.166666666666668
Wes	ID111	22_11_22	NaN	NaN	NaN	0.4045271091228637	-0.09674479392230229	0.00430147729225008	NaN	NaN	NaN	NaN	NaN	NaN	18499	silhouette	3	1	486	616.6333333333333	16.2
Wes	ID111	22_11_22	0.1797738707829588	-0.04883022565112305	NaN	0.4010909444855344	-0.09906464774499502	0.004145955761159857	0.2904324076342466	-0.07394743669805903	NaN	0.29969852652029944	0.22694656700504762	NaN	18500	silhouette	3	1	487	616.6666666666666	16.233333333333334
Wes	ID111	22_11_22	0.17672800126727273	-0.05657008707232669	0.008317618404689062	NaN	NaN	NaN	NaN	NaN	NaN	NaN	NaN	NaN	18501	silhouette	3	1	488	616.7	16.266666666666666
Wes	ID111	22_11_22	NaN	NaN	NaN	NaN	NaN	NaN	NaN	NaN	NaN	NaN	NaN	NaN	18502	silhouette	3	1	489	616.7333333333333	16.3
Wes	ID111	22_11_22	NaN	NaN	NaN	0.33084580556921384	-0.13646795442663584	NaN	NaN	NaN	NaN	NaN	NaN	NaN	18503	silhouette	3	1	490	616.7666666666667	16.333333333333332
Wes	ID111	22_11_22	NaN	NaN	NaN	0.32812810908068824	-0.1316048685022584	0.005570949552062241	NaN	NaN	NaN	NaN	NaN	NaN	18504	silhouette	3	1	491	616.8	16.366666666666667
Wes	ID111	22_11_22	NaN	NaN	NaN	NaN	NaN	NaN	NaN	NaN	NaN	NaN	NaN	NaN	18505	silhouette	3	1	492	616.8333333333334	16.4
Wes	ID111	22_11_22	NaN	NaN	NaN	NaN	NaN	NaN	NaN	NaN	NaN	NaN	NaN	NaN	18506	silhouette	3	1	493	616.8666666666667	16.433333333333334
Wes	ID111	22_11_22	NaN	NaN	NaN	NaN	NaN	NaN	NaN	NaN	NaN	NaN	NaN	NaN	18507	silhouette	3	1	494	616.9	16.466666666666665
Wes	ID111	22_11_22	NaN	NaN	NaN	NaN	NaN	NaN	NaN	NaN	NaN	NaN	NaN	NaN	18508	silhouette	3	1	495	616.9333333333333	16.5
Wes	ID111	22_11_22	NaN	NaN	NaN	NaN	NaN	NaN	NaN	NaN	NaN	NaN	NaN	NaN	18509	silhouette	3	1	496	616.9666666666667	16.53333333333333
Wes	ID111	22_11_22	NaN	NaN	NaN	NaN	NaN	NaN	NaN	NaN	NaN	NaN	NaN	NaN	18510	silhouette	3	1	497	617.0	16.566666666666666
Wes	ID111	22_11_22	NaN	NaN	NaN	NaN	NaN	NaN	NaN	NaN	NaN	NaN	NaN	NaN	18511	silhouette	3	1	498	617.0333333333333	16.6
Wes	ID111	22_11_22	NaN	NaN	NaN	NaN	NaN	NaN	NaN	NaN	NaN	NaN	NaN	NaN	18512	silhouette	3	1	499	617.0666666666666	16.633333333333333
Wes	ID111	22_11_22	NaN	NaN	NaN	NaN	NaN	NaN	NaN	NaN	NaN	NaN	NaN	NaN	18513	silhouette	3	1	500	617.1	16.666666666666668
Wes	ID111	22_11_22	NaN	NaN	NaN	NaN	NaN	NaN	NaN	NaN	NaN	NaN	NaN	NaN	18514	silhouette	3	1	501	617.1333333333333	16.7
Wes	ID111	22_11_22	NaN	NaN	NaN	0.1316569702694701	-0.11856372815844729	NaN	NaN	NaN	NaN	NaN	NaN	NaN	18515	silhouette	3	1	502	617.1666666666666	16.733333333333334
Wes	ID111	22_11_22	NaN	NaN	NaN	0.12679794840734848	-0.1199163351642456	0.005043772315312269	NaN	NaN	NaN	NaN	NaN	NaN	18516	silhouette	3	1	503	617.2	16.766666666666666
Wes	ID111	22_11_22	NaN	NaN	NaN	NaN	NaN	NaN	NaN	NaN	NaN	NaN	NaN	NaN	18517	silhouette	3	1	504	617.2333333333333	16.8
Wes	ID111	22_11_22	NaN	NaN	NaN	NaN	NaN	NaN	NaN	NaN	NaN	NaN	NaN	NaN	18518	silhouette	3	1	505	617.2666666666667	16.833333333333332
Wes	ID111	22_11_22	NaN	NaN	NaN	NaN	NaN	NaN	NaN	NaN	NaN	NaN	NaN	NaN	18519	silhouette	3	1	506	617.3	16.866666666666667
Wes	ID111	22_11_22	NaN	NaN	NaN	NaN	NaN	NaN	NaN	NaN	NaN	NaN	NaN	NaN	18520	silhouette	3	1	507	617.3333333333334	16.9
Wes	ID111	22_11_22	NaN	NaN	NaN	NaN	NaN	NaN	NaN	NaN	NaN	NaN	NaN	NaN	18521	silhouette	3	1	508	617.3666666666667	16.933333333333334
Wes	ID111	22_11_22	-0.12406282586419692	0.0068988086126708925	NaN	NaN	NaN	NaN	NaN	NaN	NaN	NaN	NaN	NaN	18522	silhouette	3	1	509	617.4	16.966666666666665
Wes	ID111	22_11_22	-0.12486010779174816	0.007873167538513082	0.0012589812502051677	NaN	NaN	NaN	NaN	NaN	NaN	NaN	NaN	NaN	18523	silhouette	3	1	510	617.4333333333333	17.0
Wes	ID111	22_11_22	-0.13340552441009534	0.013157899921935945	0.010047514197328732	NaN	NaN	NaN	NaN	NaN	NaN	NaN	NaN	NaN	18524	silhouette	3	1	511	617.4666666666667	17.03333333333333
Wes	ID111	22_11_22	-0.13629187948223898	0.003681087321594223	0.009906615096211466	NaN	NaN	NaN	NaN	NaN	NaN	NaN	NaN	NaN	18525	silhouette	3	1	512	617.5	17.066666666666666
Wes	ID111	22_11_22	NaN	NaN	NaN	NaN	NaN	NaN	NaN	NaN	NaN	NaN	NaN	NaN	18526	silhouette	3	1	513	617.5333333333333	17.1
Wes	ID111	22_11_22	0.7186352876864623	0.37174941705212405	NaN	NaN	NaN	NaN	NaN	NaN	NaN	NaN	NaN	NaN	18527	silhouette	3	1	514	617.5666666666666	17.133333333333333
Wes	ID111	22_11_22	NaN	NaN	NaN	NaN	NaN	NaN	NaN	NaN	NaN	NaN	NaN	NaN	18528	silhouette	3	1	515	617.6	17.166666666666668
Wes	ID111	22_11_22	NaN	NaN	NaN	NaN	NaN	NaN	NaN	NaN	NaN	NaN	NaN	NaN	18529	silhouette	3	1	516	617.6333333333333	17.2
Wes	ID111	22_11_22	NaN	NaN	NaN	NaN	NaN	NaN	NaN	NaN	NaN	NaN	NaN	NaN	18530	silhouette	3	1	517	617.6666666666666	17.233333333333334
Wes	ID111	22_11_22	0.7187869642956539	0.35443360894055176	NaN	NaN	NaN	NaN	NaN	NaN	NaN	NaN	NaN	NaN	18531	silhouette	3	1	518	617.7	17.266666666666666
Wes	ID111	22_11_22	0.713952617097229	0.35561958939385985	0.004977696502454482	NaN	NaN	NaN	NaN	NaN	NaN	NaN	NaN	NaN	18532	silhouette	3	1	519	617.7333333333333	17.3
Wes	ID111	22_11_22	NaN	NaN	NaN	NaN	NaN	NaN	NaN	NaN	NaN	NaN	NaN	NaN	18533	silhouette	3	1	520	617.7666666666667	17.333333333333332
Wes	ID111	22_11_22	NaN	NaN	NaN	NaN	NaN	NaN	NaN	NaN	NaN	NaN	NaN	NaN	18534	silhouette	3	1	521	617.8	17.366666666666667
Wes	ID111	22_11_22	NaN	NaN	NaN	NaN	NaN	NaN	NaN	NaN	NaN	NaN	NaN	NaN	18535	silhouette	3	1	522	617.8333333333334	17.4
Wes	ID111	22_11_22	NaN	NaN	NaN	NaN	NaN	NaN	NaN	NaN	NaN	NaN	NaN	NaN	18536	silhouette	3	1	523	617.8666666666667	17.433333333333334
Wes	ID111	22_11_22	NaN	NaN	NaN	NaN	NaN	NaN	NaN	NaN	NaN	NaN	NaN	NaN	18537	silhouette	3	1	524	617.9	17.466666666666665
Wes	ID111	22_11_22	NaN	NaN	NaN	NaN	NaN	NaN	NaN	NaN	NaN	NaN	NaN	NaN	18538	silhouette	3	1	525	617.9333333333333	17.5
Wes	ID111	22_11_22	NaN	NaN	NaN	NaN	NaN	NaN	NaN	NaN	NaN	NaN	NaN	NaN	18539	silhouette	3	1	526	617.9666666666667	17.53333333333333
Wes	ID111	22_11_22	NaN	NaN	NaN	NaN	NaN	NaN	NaN	NaN	NaN	NaN	NaN	NaN	18540	silhouette	3	1	527	618.0	17.566666666666666
Wes	ID111	22_11_22	NaN	NaN	NaN	NaN	NaN	NaN	NaN	NaN	NaN	NaN	NaN	NaN	18541	silhouette	3	1	528	618.0333333333333	17.6
Wes	ID111	22_11_22	NaN	NaN	NaN	NaN	NaN	NaN	NaN	NaN	NaN	NaN	NaN	NaN	18542	silhouette	3	1	529	618.0666666666666	17.633333333333333
Wes	ID111	22_11_22	NaN	NaN	NaN	NaN	NaN	NaN	NaN	NaN	NaN	NaN	NaN	NaN	18543	silhouette	3	1	530	618.1	17.666666666666668
Wes	ID111	22_11_22	NaN	NaN	NaN	NaN	NaN	NaN	NaN	NaN	NaN	NaN	NaN	NaN	18544	silhouette	3	1	531	618.1333333333333	17.7
Wes	ID111	22_11_22	NaN	NaN	NaN	NaN	NaN	NaN	NaN	NaN	NaN	NaN	NaN	NaN	18545	silhouette	3	1	532	618.1666666666666	17.733333333333334
Wes	ID111	22_11_22	NaN	NaN	NaN	NaN	NaN	NaN	NaN	NaN	NaN	NaN	NaN	NaN	18546	silhouette	3	1	533	618.2	17.766666666666666
Wes	ID111	22_11_22	NaN	NaN	NaN	NaN	NaN	NaN	NaN	NaN	NaN	NaN	NaN	NaN	18547	silhouette	3	1	534	618.2333333333333	17.8
Wes	ID111	22_11_22	NaN	NaN	NaN	NaN	NaN	NaN	NaN	NaN	NaN	NaN	NaN	NaN	18548	silhouette	3	1	535	618.2666666666667	17.833333333333332
Wes	ID111	22_11_22	NaN	NaN	NaN	NaN	NaN	NaN	NaN	NaN	NaN	NaN	NaN	NaN	18549	silhouette	3	1	536	618.3	17.866666666666667
Wes	ID111	22_11_22	NaN	NaN	NaN	NaN	NaN	NaN	NaN	NaN	NaN	NaN	NaN	NaN	18550	silhouette	3	1	537	618.3333333333334	17.9
Wes	ID111	22_11_22	NaN	NaN	NaN	NaN	NaN	NaN	NaN	NaN	NaN	NaN	NaN	NaN	18551	silhouette	3	1	538	618.3666666666667	17.933333333333334
Wes	ID111	22_11_22	NaN	NaN	NaN	NaN	NaN	NaN	NaN	NaN	NaN	NaN	NaN	NaN	18552	silhouette	3	1	539	618.4	17.966666666666665
Wes	ID111	22_11_22	NaN	NaN	NaN	NaN	NaN	NaN	NaN	NaN	NaN	NaN	NaN	NaN	18553	silhouette	3	1	540	618.4333333333333	18.0
Wes	ID111	22_11_22	NaN	NaN	NaN	NaN	NaN	NaN	NaN	NaN	NaN	NaN	NaN	NaN	18554	silhouette	3	1	541	618.4666666666667	18.03333333333333
Wes	ID111	22_11_22	NaN	NaN	NaN	NaN	NaN	NaN	NaN	NaN	NaN	NaN	NaN	NaN	18555	silhouette	3	1	542	618.5	18.066666666666666
Wes	ID111	22_11_22	NaN	NaN	NaN	NaN	NaN	NaN	NaN	NaN	NaN	NaN	NaN	NaN	18556	silhouette	3	1	543	618.5333333333333	18.1
Wes	ID111	22_11_22	NaN	NaN	NaN	NaN	NaN	NaN	NaN	NaN	NaN	NaN	NaN	NaN	18557	silhouette	3	1	544	618.5666666666666	18.133333333333333
Wes	ID111	22_11_22	NaN	NaN	NaN	NaN	NaN	NaN	NaN	NaN	NaN	NaN	NaN	NaN	18558	silhouette	3	1	545	618.6	18.166666666666668
Wes	ID111	22_11_22	NaN	NaN	NaN	NaN	NaN	NaN	NaN	NaN	NaN	NaN	NaN	NaN	18559	silhouette	3	1	546	618.6333333333333	18.2
Wes	ID111	22_11_22	NaN	NaN	NaN	NaN	NaN	NaN	NaN	NaN	NaN	NaN	NaN	NaN	18560	silhouette	3	1	547	618.6666666666666	18.233333333333334
Wes	ID111	22_11_22	NaN	NaN	NaN	NaN	NaN	NaN	NaN	NaN	NaN	NaN	NaN	NaN	18561	silhouette	3	1	548	618.7	18.266666666666666
Wes	ID111	22_11_22	-0.21540364108020027	0.06619275120025625	NaN	NaN	NaN	NaN	NaN	NaN	NaN	NaN	NaN	NaN	18562	silhouette	3	1	549	618.7333333333333	18.3
Wes	ID111	22_11_22	-0.21133870795385756	0.056376444256469815	0.010624667681215639	NaN	NaN	NaN	NaN	NaN	NaN	NaN	NaN	NaN	18563	silhouette	3	1	550	618.7666666666667	18.333333333333332
Wes	ID111	22_11_22	-0.21474134407757584	0.046248510824707045	0.010684239242391126	NaN	NaN	NaN	NaN	NaN	NaN	NaN	NaN	NaN	18564	silhouette	3	1	551	618.8	18.366666666666667
Wes	ID111	22_11_22	0.6975191459304197	0.19285055770983894	0.9239650219464688	NaN	NaN	NaN	NaN	NaN	NaN	NaN	NaN	NaN	18565	silhouette	3	1	552	618.8333333333334	18.4
Wes	ID111	22_11_22	NaN	NaN	NaN	NaN	NaN	NaN	NaN	NaN	NaN	NaN	NaN	NaN	18566	silhouette	3	1	553	618.8666666666667	18.433333333333334
Wes	ID111	22_11_22	NaN	NaN	NaN	NaN	NaN	NaN	NaN	NaN	NaN	NaN	NaN	NaN	18567	silhouette	3	1	554	618.9	18.466666666666665
Wes	ID111	22_11_22	NaN	NaN	NaN	NaN	NaN	NaN	NaN	NaN	NaN	NaN	NaN	NaN	18568	silhouette	3	1	555	618.9333333333333	18.5
Wes	ID111	22_11_22	NaN	NaN	NaN	NaN	NaN	NaN	NaN	NaN	NaN	NaN	NaN	NaN	18569	silhouette	3	1	556	618.9666666666667	18.53333333333333
Wes	ID111	22_11_22	NaN	NaN	NaN	NaN	NaN	NaN	NaN	NaN	NaN	NaN	NaN	NaN	18570	silhouette	3	1	557	619.0	18.566666666666666
Wes	ID111	22_11_22	NaN	NaN	NaN	NaN	NaN	NaN	NaN	NaN	NaN	NaN	NaN	NaN	18571	silhouette	3	1	558	619.0333333333333	18.6
Wes	ID111	22_11_22	NaN	NaN	NaN	NaN	NaN	NaN	NaN	NaN	NaN	NaN	NaN	NaN	18572	silhouette	3	1	559	619.0666666666666	18.633333333333333
Wes	ID111	22_11_22	0.7326416428160398	0.24181118657666012	NaN	NaN	NaN	NaN	NaN	NaN	NaN	NaN	NaN	NaN	18573	silhouette	3	1	560	619.1	18.666666666666668
Wes	ID111	22_11_22	0.7438355217194823	0.2425245746476441	0.011216588048277285	NaN	NaN	NaN	NaN	NaN	NaN	NaN	NaN	NaN	18574	silhouette	3	1	561	619.1333333333333	18.7
Wes	ID111	22_11_22	NaN	NaN	NaN	NaN	NaN	NaN	NaN	NaN	NaN	NaN	NaN	NaN	18575	silhouette	3	1	562	619.1666666666666	18.733333333333334
Wes	ID111	22_11_22	NaN	NaN	NaN	0.12150073354699686	-0.1063851850284423	NaN	NaN	NaN	NaN	NaN	NaN	NaN	18576	silhouette	3	1	563	619.2	18.766666666666666
Wes	ID111	22_11_22	NaN	NaN	NaN	NaN	NaN	NaN	NaN	NaN	NaN	NaN	NaN	NaN	18577	silhouette	3	1	564	619.2333333333333	18.8
Wes	ID111	22_11_22	NaN	NaN	NaN	NaN	NaN	NaN	NaN	NaN	NaN	NaN	NaN	NaN	18578	silhouette	3	1	565	619.2666666666667	18.833333333333332
Wes	ID111	22_11_22	NaN	NaN	NaN	NaN	NaN	NaN	NaN	NaN	NaN	NaN	NaN	NaN	18579	silhouette	3	1	566	619.3	18.866666666666667
Wes	ID111	22_11_22	NaN	NaN	NaN	0.1623525421978147	-0.11678221743957518	NaN	NaN	NaN	NaN	NaN	NaN	NaN	18580	silhouette	3	1	567	619.3333333333334	18.9
Wes	ID111	22_11_22	NaN	NaN	NaN	0.15432340663104238	-0.11270712415759276	0.009004077032459595	NaN	NaN	NaN	NaN	NaN	NaN	18581	silhouette	3	1	568	619.3666666666667	18.933333333333334
Wes	ID111	22_11_22	NaN	NaN	NaN	NaN	NaN	NaN	NaN	NaN	NaN	NaN	NaN	NaN	18582	silhouette	3	1	569	619.4	18.966666666666665
Wes	ID111	22_11_22	NaN	NaN	NaN	0.19021938165100072	-0.13987378374212645	NaN	NaN	NaN	NaN	NaN	NaN	NaN	18583	silhouette	3	1	570	619.4333333333333	19.0
Wes	ID111	22_11_22	NaN	NaN	NaN	0.20188527235644504	-0.11303326515362544	0.02926613134753277	NaN	NaN	NaN	NaN	NaN	NaN	18584	silhouette	3	1	571	619.4666666666667	19.03333333333333
Wes	ID111	22_11_22	NaN	NaN	NaN	0.2155842102053831	-0.1063777826293335	0.015230113125654152	NaN	NaN	NaN	NaN	NaN	NaN	18585	silhouette	3	1	572	619.5	19.066666666666666
Wes	ID111	22_11_22	NaN	NaN	NaN	0.271751147177246	-0.06982386495916759	0.06701427986510405	NaN	NaN	NaN	NaN	NaN	NaN	18586	silhouette	3	1	573	619.5333333333333	19.1
Wes	ID111	22_11_22	NaN	NaN	NaN	0.27455738216491676	-0.09411955485009771	0.024457217791119888	NaN	NaN	NaN	NaN	NaN	NaN	18587	silhouette	3	1	574	619.5666666666666	19.133333333333333
Wes	ID111	22_11_22	0.059417247656005756	-0.07046206787841802	NaN	0.277946664941223	-0.09656118539538583	0.00417717577526372	0.16868195629861438	-0.08351162663690193	NaN	0.18822272488801386	0.2200824167310535	NaN	18588	silhouette	3	1	575	619.6	19.166666666666668
Wes	ID111	22_11_22	0.07192686671478254	-0.07469536929821774	0.013206491203441955	0.2831197807576902	-0.0994111090523071	0.005906199463348863	0.17752332373623636	-0.08705323917526242	0.009524326618659954	0.19771898472646987	0.2126342275682042	-0.007448189162849311	18589	silhouette	3	1	576	619.6333333333333	19.2
Wes	ID111	22_11_22	0.08672658485473628	-0.08498281717352296	0.018023962960714204	0.29827205629833986	-0.11943605009265146	0.025111545506580003	0.19249932057653807	-0.10220943363308721	0.021307057793231932	0.21795127149439902	0.21433271273157586	0.0016984851633716769	18590	silhouette	3	1	577	619.6666666666666	19.233333333333334
Wes	ID111	22_11_22	0.11669628623516837	-0.08106752862524425	0.03022436906286971	0.3065576632224729	-0.10258760914050291	0.018775549116318214	0.21162697472882064	-0.09182756888287358	0.021763507737978752	0.23069087290097062	0.19107709527020392	-0.023255617461371947	18591	silhouette	3	1	578	619.7	19.266666666666666
Wes	ID111	22_11_22	NaN	NaN	NaN	0.3256838659239498	-0.09349238295697027	0.021178639453647643	NaN	NaN	NaN	NaN	NaN	NaN	18592	silhouette	3	1	579	619.7333333333333	19.3
Wes	ID111	22_11_22	0.1310154290133665	-0.04257911732128905	NaN	0.33765456129858396	-0.07547566925134275	0.02163098519491966	0.23433499515597522	-0.0590273932863159	NaN	0.2416549670768808	0.20924128206564382	NaN	18593	silhouette	3	1	580	619.7666666666667	19.333333333333332
Wes	ID111	22_11_22	0.13807310855590815	-0.05661754951367182	0.015712683378256556	0.35874123860327134	-0.06658930683874509	0.02288264400544759	0.24840717357958975	-0.06160342817620845	0.014306018360815348	0.25593183906825995	0.22089332167983292	0.011652039614189091	18594	silhouette	3	1	581	619.8	19.366666666666667
Wes	ID111	22_11_22	0.1536952187223508	-0.03613670777526856	0.025758788876148506	0.3607098413309935	-0.05190294700671383	0.014817711085572437	0.25720253002667215	-0.044019827390991195	0.01966065389566499	0.2609423052240741	0.20761413312513652	-0.013279188554696397	18595	silhouette	3	1	582	619.8333333333334	19.4
Wes	ID111	22_11_22	0.16766543272686762	-0.03379348559460449	0.014165365138956134	0.3790944978158566	-0.04942952968878167	0.01855029345576682	0.2733799652713621	-0.04161150764169308	0.01635571505960519	0.2765287019099208	0.21200645140966579	0.004392318284529267	18596	silhouette	3	1	583	619.8666666666667	19.433333333333334
Wes	ID111	22_11_22	NaN	NaN	NaN	0.37332991579608144	-0.047493439459106446	0.006081023864462197	NaN	NaN	NaN	NaN	NaN	NaN	18597	silhouette	3	1	584	619.9	19.466666666666665
Wes	ID111	22_11_22	NaN	NaN	NaN	0.38548726774432374	-0.042995248267272856	0.01296282879589637	NaN	NaN	NaN	NaN	NaN	NaN	18598	silhouette	3	1	585	619.9333333333333	19.5
Wes	ID111	22_11_22	NaN	NaN	NaN	0.40285416692425513	-0.027958508210754518	0.02297199901299852	NaN	NaN	NaN	NaN	NaN	NaN	18599	silhouette	3	1	586	619.9666666666667	19.53333333333333
Wes	ID111	22_11_22	0.22013668565734856	-0.058388464641662585	NaN	0.43102668191711424	-0.01026009766680902	0.03327047244637371	0.3255816837872314	-0.0343242811542358	NaN	0.3273859940414125	0.21631211299904163	NaN	18600	silhouette	3	1	587	620.0	19.566666666666666
Wes	ID111	22_11_22	0.23002251709472632	-0.0453733052672729	0.01634392966055012	0.4332690282667844	-0.01457163228503422	0.0048597785871409074	0.33164577268075535	-0.02997246877615356	0.007464009986769195	0.33299739852069826	0.20556723319176695	-0.010744879807274677	18601	silhouette	3	1	588	620.0333333333333	19.6
Wes	ID111	22_11_22	NaN	NaN	NaN	NaN	NaN	NaN	NaN	NaN	NaN	NaN	NaN	NaN	18602	silhouette	3	1	589	620.0666666666666	19.633333333333333
Wes	ID111	22_11_22	0.23596374067755121	-0.0256418475798339	NaN	0.47893471865966775	-0.001668379767761241	NaN	0.3574492296686095	-0.01365511367379757	NaN	0.35770995781516435	0.2441508208065716	NaN	18603	silhouette	3	1	590	620.1	19.666666666666668
Wes	ID111	22_11_22	0.21723001027392552	-0.021428576181152348	0.019201674685159043	0.4926484613068236	-0.0009552819869385054	0.013732270236105742	0.35493923579037456	-0.011191929084045427	0.003516723985752819	0.35511564367129395	0.27617834626292426	0.03202752545635265	18604	silhouette	3	1	591	620.1333333333333	19.7
Wes	ID111	22_11_22	0.2149934697274778	-0.020751038945068467	0.00233691470152098	0.49135637979962143	0.00047773539349371674	0.0019295111903989204	0.3531749247635496	-0.010136651775787375	0.002055821878641354	0.3533203633969637	0.2771770533854874	0.0009987071225631694	18605	silhouette	3	1	592	620.1666666666666	19.733333333333334
Wes	ID111	22_11_22	NaN	NaN	NaN	0.47566024564208953	0.009503582228515661	0.018106201660771246	NaN	NaN	NaN	NaN	NaN	NaN	18606	silhouette	3	1	593	620.2	19.766666666666666
Wes	ID111	22_11_22	NaN	NaN	NaN	0.4745937195900878	0.0033103867858275127	0.006284357374539714	NaN	NaN	NaN	NaN	NaN	NaN	18607	silhouette	3	1	594	620.2333333333333	19.8
Wes	ID111	22_11_22	NaN	NaN	NaN	0.45873661953820766	0.014053880504272476	0.01915385807960378	NaN	NaN	NaN	NaN	NaN	NaN	18608	silhouette	3	1	595	620.2666666666667	19.833333333333332
Wes	ID111	22_11_22	NaN	NaN	NaN	0.44104024102539063	0.015648299214294337	0.017768060769024846	NaN	NaN	NaN	NaN	NaN	NaN	18609	silhouette	3	1	596	620.3	19.866666666666667
Wes	ID111	22_11_22	NaN	NaN	NaN	0.43962217358825684	0.016721792230163457	0.0017785675447896246	NaN	NaN	NaN	NaN	NaN	NaN	18610	silhouette	3	1	597	620.3333333333334	19.9
Wes	ID111	22_11_22	NaN	NaN	NaN	0.441295115786865	0.015569485435546815	0.002031390299475588	NaN	NaN	NaN	NaN	NaN	NaN	18611	silhouette	3	1	598	620.3666666666667	19.933333333333334
Wes	ID111	22_11_22	NaN	NaN	NaN	NaN	NaN	NaN	NaN	NaN	NaN	NaN	NaN	NaN	18612	silhouette	3	1	599	620.4	19.966666666666665
Wes	ID111	22_11_22	NaN	NaN	NaN	NaN	NaN	NaN	NaN	NaN	NaN	NaN	NaN	NaN	18613	silhouette	3	1	600	620.4333333333333	20.0
Wes	ID111	22_11_22	NaN	NaN	NaN	NaN	NaN	NaN	NaN	NaN	NaN	NaN	NaN	NaN	18614	silhouette	3	1	601	620.4666666666667	20.03333333333333
Wes	ID111	22_11_22	NaN	NaN	NaN	NaN	NaN	NaN	NaN	NaN	NaN	NaN	NaN	NaN	18615	silhouette	3	1	602	620.5	20.066666666666666
Wes	ID111	22_11_22	NaN	NaN	NaN	0.3354956733702392	0.04814555702770984	NaN	NaN	NaN	NaN	NaN	NaN	NaN	18616	silhouette	3	1	603	620.5333333333333	20.1
Wes	ID111	22_11_22	NaN	NaN	NaN	NaN	NaN	NaN	NaN	NaN	NaN	NaN	NaN	NaN	18617	silhouette	3	1	604	620.5666666666666	20.133333333333333
Wes	ID111	22_11_22	NaN	NaN	NaN	-0.7426035942032166	0.41341432844427484	NaN	NaN	NaN	NaN	NaN	NaN	NaN	18618	silhouette	3	1	605	620.6	20.166666666666668
Wes	ID111	22_11_22	NaN	NaN	NaN	-0.7433113216160584	0.4111618219389648	0.002361072562915383	NaN	NaN	NaN	NaN	NaN	NaN	18619	silhouette	3	1	606	620.6333333333333	20.2
Wes	ID111	22_11_22	NaN	NaN	NaN	NaN	NaN	NaN	NaN	NaN	NaN	NaN	NaN	NaN	18620	silhouette	3	1	607	620.6666666666666	20.233333333333334
Wes	ID111	22_11_22	NaN	NaN	NaN	NaN	NaN	NaN	NaN	NaN	NaN	NaN	NaN	NaN	18621	silhouette	3	1	608	620.7	20.266666666666666
Wes	ID111	22_11_22	NaN	NaN	NaN	NaN	NaN	NaN	NaN	NaN	NaN	NaN	NaN	NaN	18622	silhouette	3	1	609	620.7333333333333	20.3
Wes	ID111	22_11_22	NaN	NaN	NaN	NaN	NaN	NaN	NaN	NaN	NaN	NaN	NaN	NaN	18623	silhouette	3	1	610	620.7666666666667	20.333333333333332
Wes	ID111	22_11_22	NaN	NaN	NaN	0.16770607334942622	0.0046510918950195546	NaN	NaN	NaN	NaN	NaN	NaN	NaN	18624	silhouette	3	1	611	620.8	20.366666666666667
Wes	ID111	22_11_22	NaN	NaN	NaN	0.16726352599877914	-0.004036276612121581	0.008698633210822971	NaN	NaN	NaN	NaN	NaN	NaN	18625	silhouette	3	1	612	620.8333333333334	20.4
Wes	ID111	22_11_22	NaN	NaN	NaN	0.17048777881848132	-0.008233582051941024	0.0052927477930178515	NaN	NaN	NaN	NaN	NaN	NaN	18626	silhouette	3	1	613	620.8666666666667	20.433333333333334
Wes	ID111	22_11_22	NaN	NaN	NaN	NaN	NaN	NaN	NaN	NaN	NaN	NaN	NaN	NaN	18627	silhouette	3	1	614	620.9	20.466666666666665
Wes	ID111	22_11_22	NaN	NaN	NaN	NaN	NaN	NaN	NaN	NaN	NaN	NaN	NaN	NaN	18628	silhouette	3	1	615	620.9333333333333	20.5
Wes	ID111	22_11_22	NaN	NaN	NaN	NaN	NaN	NaN	NaN	NaN	NaN	NaN	NaN	NaN	18629	silhouette	3	1	616	620.9666666666667	20.53333333333333
Wes	ID111	22_11_22	NaN	NaN	NaN	0.09913576351776099	-0.026497477829772853	NaN	NaN	NaN	NaN	NaN	NaN	NaN	18630	silhouette	3	1	617	621.0	20.566666666666666
Wes	ID111	22_11_22	NaN	NaN	NaN	0.09966351103070048	-0.02609136189434813	0.0006659186064525574	NaN	NaN	NaN	NaN	NaN	NaN	18631	silhouette	3	1	618	621.0333333333333	20.6
Wes	ID111	22_11_22	NaN	NaN	NaN	0.09910426703527819	-0.02774732211853026	0.0017478438461399264	NaN	NaN	NaN	NaN	NaN	NaN	18632	silhouette	3	1	619	621.0666666666666	20.633333333333333
Wes	ID111	22_11_22	NaN	NaN	NaN	0.09645638533050516	-0.027018548669006437	0.002746340886197963	NaN	NaN	NaN	NaN	NaN	NaN	18633	silhouette	3	1	620	621.1	20.666666666666668
Wes	ID111	22_11_22	NaN	NaN	NaN	0.0939958859247434	-0.028902386669677815	0.003098855101247479	NaN	NaN	NaN	NaN	NaN	NaN	18634	silhouette	3	1	621	621.1333333333333	20.7
Wes	ID111	22_11_22	-0.11116915292224139	-0.10964311150683592	NaN	NaN	NaN	NaN	NaN	NaN	NaN	NaN	NaN	NaN	18635	silhouette	3	1	622	621.1666666666666	20.733333333333334
Wes	ID111	22_11_22	NaN	NaN	NaN	NaN	NaN	NaN	NaN	NaN	NaN	NaN	NaN	NaN	18636	silhouette	3	1	623	621.2	20.766666666666666
Wes	ID111	22_11_22	NaN	NaN	NaN	NaN	NaN	NaN	NaN	NaN	NaN	NaN	NaN	NaN	18637	silhouette	3	1	624	621.2333333333333	20.8
Wes	ID111	22_11_22	NaN	NaN	NaN	NaN	NaN	NaN	NaN	NaN	NaN	NaN	NaN	NaN	18638	silhouette	3	1	625	621.2666666666667	20.833333333333332
Wes	ID111	22_11_22	NaN	NaN	NaN	NaN	NaN	NaN	NaN	NaN	NaN	NaN	NaN	NaN	18639	silhouette	3	1	626	621.3	20.866666666666667
Wes	ID111	22_11_22	NaN	NaN	NaN	NaN	NaN	NaN	NaN	NaN	NaN	NaN	NaN	NaN	18640	silhouette	3	1	627	621.3333333333334	20.9
Wes	ID111	22_11_22	NaN	NaN	NaN	NaN	NaN	NaN	NaN	NaN	NaN	NaN	NaN	NaN	18641	silhouette	3	1	628	621.3666666666667	20.933333333333334
Wes	ID111	22_11_22	NaN	NaN	NaN	0.2290053403701171	0.02548928082177726	NaN	NaN	NaN	NaN	NaN	NaN	NaN	18642	silhouette	3	1	629	621.4	20.966666666666665
Wes	ID111	22_11_22	NaN	NaN	NaN	-0.7446046368564454	0.40082705676739505	1.0434533213358947	NaN	NaN	NaN	NaN	NaN	NaN	18643	silhouette	3	1	630	621.4333333333333	21.0
Wes	ID111	22_11_22	NaN	NaN	NaN	-0.7471035997085572	0.4033984470147094	0.003585646823129427	NaN	NaN	NaN	NaN	NaN	NaN	18644	silhouette	3	1	631	621.4666666666667	21.03333333333333
Wes	ID111	22_11_22	NaN	NaN	NaN	-0.7464979092873536	0.40688120322290033	0.0035350320637909855	NaN	NaN	NaN	NaN	NaN	NaN	18645	silhouette	3	1	632	621.5	21.066666666666666
Wes	ID111	22_11_22	NaN	NaN	NaN	NaN	NaN	NaN	NaN	NaN	NaN	NaN	NaN	NaN	18646	silhouette	3	1	633	621.5333333333333	21.1
Wes	ID111	22_11_22	NaN	NaN	NaN	NaN	NaN	NaN	NaN	NaN	NaN	NaN	NaN	NaN	18647	silhouette	3	1	634	621.5666666666666	21.133333333333333
Wes	ID111	22_11_22	NaN	NaN	NaN	NaN	NaN	NaN	NaN	NaN	NaN	NaN	NaN	NaN	18648	silhouette	3	1	635	621.6	21.166666666666668
Wes	ID111	22_11_22	NaN	NaN	NaN	NaN	NaN	NaN	NaN	NaN	NaN	NaN	NaN	NaN	18649	silhouette	3	1	636	621.6333333333333	21.2
Wes	ID111	22_11_22	NaN	NaN	NaN	NaN	NaN	NaN	NaN	NaN	NaN	NaN	NaN	NaN	18650	silhouette	3	1	637	621.6666666666666	21.233333333333334
Wes	ID111	22_11_22	NaN	NaN	NaN	NaN	NaN	NaN	NaN	NaN	NaN	NaN	NaN	NaN	18651	silhouette	3	1	638	621.7	21.266666666666666
Wes	ID111	22_11_22	NaN	NaN	NaN	NaN	NaN	NaN	NaN	NaN	NaN	NaN	NaN	NaN	18652	silhouette	3	1	639	621.7333333333333	21.3
Wes	ID111	22_11_22	NaN	NaN	NaN	NaN	NaN	NaN	NaN	NaN	NaN	NaN	NaN	NaN	18653	silhouette	3	1	640	621.7666666666667	21.333333333333332
Wes	ID111	22_11_22	NaN	NaN	NaN	NaN	NaN	NaN	NaN	NaN	NaN	NaN	NaN	NaN	18654	silhouette	3	1	641	621.8	21.366666666666667
Wes	ID111	22_11_22	NaN	NaN	NaN	NaN	NaN	NaN	NaN	NaN	NaN	NaN	NaN	NaN	18655	silhouette	3	1	642	621.8333333333334	21.4
Wes	ID111	22_11_22	NaN	NaN	NaN	NaN	NaN	NaN	NaN	NaN	NaN	NaN	NaN	NaN	18656	silhouette	3	1	643	621.8666666666667	21.433333333333334
Wes	ID111	22_11_22	NaN	NaN	NaN	NaN	NaN	NaN	NaN	NaN	NaN	NaN	NaN	NaN	18657	silhouette	3	1	644	621.9	21.466666666666665
Wes	ID111	22_11_22	NaN	NaN	NaN	NaN	NaN	NaN	NaN	NaN	NaN	NaN	NaN	NaN	18658	silhouette	3	1	645	621.9333333333333	21.5
Wes	ID111	22_11_22	NaN	NaN	NaN	NaN	NaN	NaN	NaN	NaN	NaN	NaN	NaN	NaN	18659	silhouette	3	1	646	621.9666666666667	21.53333333333333
Wes	ID111	22_11_22	NaN	NaN	NaN	NaN	NaN	NaN	NaN	NaN	NaN	NaN	NaN	NaN	18660	silhouette	3	1	647	622.0	21.566666666666666
Wes	ID111	22_11_22	NaN	NaN	NaN	NaN	NaN	NaN	NaN	NaN	NaN	NaN	NaN	NaN	18661	silhouette	3	1	648	622.0333333333333	21.6
Wes	ID111	22_11_22	NaN	NaN	NaN	NaN	NaN	NaN	NaN	NaN	NaN	NaN	NaN	NaN	18662	silhouette	3	1	649	622.0666666666666	21.633333333333333
Wes	ID111	22_11_22	NaN	NaN	NaN	NaN	NaN	NaN	NaN	NaN	NaN	NaN	NaN	NaN	18663	silhouette	3	1	650	622.1	21.666666666666668
Wes	ID111	22_11_22	NaN	NaN	NaN	NaN	NaN	NaN	NaN	NaN	NaN	NaN	NaN	NaN	18664	silhouette	3	1	651	622.1333333333333	21.7
Wes	ID111	22_11_22	NaN	NaN	NaN	NaN	NaN	NaN	NaN	NaN	NaN	NaN	NaN	NaN	18665	silhouette	3	1	652	622.1666666666666	21.733333333333334
Wes	ID111	22_11_22	NaN	NaN	NaN	NaN	NaN	NaN	NaN	NaN	NaN	NaN	NaN	NaN	18666	silhouette	3	1	653	622.2	21.766666666666666
Wes	ID111	22_11_22	NaN	NaN	NaN	NaN	NaN	NaN	NaN	NaN	NaN	NaN	NaN	NaN	18667	silhouette	3	1	654	622.2333333333333	21.8
Wes	ID111	22_11_22	NaN	NaN	NaN	NaN	NaN	NaN	NaN	NaN	NaN	NaN	NaN	NaN	18668	silhouette	3	1	655	622.2666666666667	21.833333333333332
Wes	ID111	22_11_22	NaN	NaN	NaN	NaN	NaN	NaN	NaN	NaN	NaN	NaN	NaN	NaN	18669	silhouette	3	1	656	622.3	21.866666666666667
Wes	ID111	22_11_22	-0.2413635644649048	-0.5141557743717041	NaN	NaN	NaN	NaN	NaN	NaN	NaN	NaN	NaN	NaN	18670	silhouette	3	1	657	622.3333333333334	21.9
Wes	ID111	22_11_22	NaN	NaN	NaN	NaN	NaN	NaN	NaN	NaN	NaN	NaN	NaN	NaN	18671	silhouette	3	1	658	622.3666666666667	21.933333333333334
Wes	ID111	22_11_22	NaN	NaN	NaN	NaN	NaN	NaN	NaN	NaN	NaN	NaN	NaN	NaN	18672	silhouette	3	1	659	622.4	21.966666666666665
Wes	ID111	22_11_22	NaN	NaN	NaN	NaN	NaN	NaN	NaN	NaN	NaN	NaN	NaN	NaN	18673	silhouette	3	1	660	622.4333333333333	22.0
Wes	ID111	22_11_22	NaN	NaN	NaN	NaN	NaN	NaN	NaN	NaN	NaN	NaN	NaN	NaN	18674	silhouette	3	1	661	622.4666666666667	22.03333333333333
Wes	ID111	22_11_22	NaN	NaN	NaN	NaN	NaN	NaN	NaN	NaN	NaN	NaN	NaN	NaN	18675	silhouette	3	1	662	622.5	22.066666666666666
Wes	ID111	22_11_22	NaN	NaN	NaN	NaN	NaN	NaN	NaN	NaN	NaN	NaN	NaN	NaN	18676	silhouette	3	1	663	622.5333333333333	22.1
Wes	ID111	22_11_22	NaN	NaN	NaN	NaN	NaN	NaN	NaN	NaN	NaN	NaN	NaN	NaN	18677	silhouette	3	1	664	622.5666666666666	22.133333333333333
Wes	ID111	22_11_22	NaN	NaN	NaN	0.26435571503222643	0.0112585313976441	NaN	NaN	NaN	NaN	NaN	NaN	NaN	18678	silhouette	3	1	665	622.6	22.166666666666668
Wes	ID111	22_11_22	NaN	NaN	NaN	0.2851165416310424	-0.006243497852294944	0.027153875394348884	NaN	NaN	NaN	NaN	NaN	NaN	18679	silhouette	3	1	666	622.6333333333333	22.2
Wes	ID111	22_11_22	NaN	NaN	NaN	0.278545823833801	0.020942175737793	0.027968467618333864	NaN	NaN	NaN	NaN	NaN	NaN	18680	silhouette	3	1	667	622.6666666666666	22.233333333333334
Wes	ID111	22_11_22	NaN	NaN	NaN	NaN	NaN	NaN	NaN	NaN	NaN	NaN	NaN	NaN	18681	silhouette	3	1	668	622.7	22.266666666666666
Wes	ID111	22_11_22	NaN	NaN	NaN	NaN	NaN	NaN	NaN	NaN	NaN	NaN	NaN	NaN	18682	silhouette	3	1	669	622.7333333333333	22.3
Wes	ID111	22_11_22	0.057077218667114016	-0.07398198122723398	NaN	NaN	NaN	NaN	NaN	NaN	NaN	NaN	NaN	NaN	18683	silhouette	3	1	670	622.7666666666667	22.333333333333332
Wes	ID111	22_11_22	0.05661333498962384	-0.07596480817285167	0.002036367050045099	NaN	NaN	NaN	NaN	NaN	NaN	NaN	NaN	NaN	18684	silhouette	3	1	671	622.8	22.366666666666667
Wes	ID111	22_11_22	0.061997056317993016	-0.07516012384619142	0.005443525714746813	NaN	NaN	NaN	NaN	NaN	NaN	NaN	NaN	NaN	18685	silhouette	3	1	672	622.8333333333334	22.4
Wes	ID111	22_11_22	0.06152968915856927	-0.0744693784077759	0.0008340031908809885	NaN	NaN	NaN	NaN	NaN	NaN	NaN	NaN	NaN	18686	silhouette	3	1	673	622.8666666666667	22.433333333333334
Wes	ID111	22_11_22	NaN	NaN	NaN	NaN	NaN	NaN	NaN	NaN	NaN	NaN	NaN	NaN	18687	silhouette	3	1	674	622.9	22.466666666666665
Wes	ID111	22_11_22	NaN	NaN	NaN	NaN	NaN	NaN	NaN	NaN	NaN	NaN	NaN	NaN	18688	silhouette	3	1	675	622.9333333333333	22.5
Wes	ID111	22_11_22	NaN	NaN	NaN	NaN	NaN	NaN	NaN	NaN	NaN	NaN	NaN	NaN	18689	silhouette	3	1	676	622.9666666666667	22.53333333333333
Wes	ID111	22_11_22	NaN	NaN	NaN	NaN	NaN	NaN	NaN	NaN	NaN	NaN	NaN	NaN	18690	silhouette	3	1	677	623.0	22.566666666666666
Wes	ID111	22_11_22	NaN	NaN	NaN	NaN	NaN	NaN	NaN	NaN	NaN	NaN	NaN	NaN	18691	silhouette	3	1	678	623.0333333333333	22.6
Wes	ID111	22_11_22	NaN	NaN	NaN	NaN	NaN	NaN	NaN	NaN	NaN	NaN	NaN	NaN	18692	silhouette	3	1	679	623.0666666666666	22.633333333333333
Wes	ID111	22_11_22	NaN	NaN	NaN	NaN	NaN	NaN	NaN	NaN	NaN	NaN	NaN	NaN	18693	silhouette	3	1	680	623.1	22.666666666666668
Wes	ID111	22_11_22	NaN	NaN	NaN	NaN	NaN	NaN	NaN	NaN	NaN	NaN	NaN	NaN	18694	silhouette	3	1	681	623.1333333333333	22.7
Wes	ID111	22_11_22	NaN	NaN	NaN	0.4508966080114132	0.10441540186169429	NaN	NaN	NaN	NaN	NaN	NaN	NaN	18695	silhouette	3	1	682	623.1666666666666	22.733333333333334
Wes	ID111	22_11_22	NaN	NaN	NaN	0.4474790219443967	0.09769779724291983	0.007536982575251528	NaN	NaN	NaN	NaN	NaN	NaN	18696	silhouette	3	1	683	623.2	22.766666666666666
Wes	ID111	22_11_22	NaN	NaN	NaN	NaN	NaN	NaN	NaN	NaN	NaN	NaN	NaN	NaN	18697	silhouette	3	1	684	623.2333333333333	22.8
Wes	ID111	22_11_22	NaN	NaN	NaN	0.45279757313159164	0.08545945433972157	NaN	NaN	NaN	NaN	NaN	NaN	NaN	18698	silhouette	3	1	685	623.2666666666667	22.833333333333332
Wes	ID111	22_11_22	NaN	NaN	NaN	NaN	NaN	NaN	NaN	NaN	NaN	NaN	NaN	NaN	18699	silhouette	3	1	686	623.3	22.866666666666667
Wes	ID111	22_11_22	NaN	NaN	NaN	NaN	NaN	NaN	NaN	NaN	NaN	NaN	NaN	NaN	18700	silhouette	3	1	687	623.3333333333334	22.9
Wes	ID111	22_11_22	NaN	NaN	NaN	NaN	NaN	NaN	NaN	NaN	NaN	NaN	NaN	NaN	18701	silhouette	3	1	688	623.3666666666667	22.933333333333334
Wes	ID111	22_11_22	NaN	NaN	NaN	NaN	NaN	NaN	NaN	NaN	NaN	NaN	NaN	NaN	18702	silhouette	3	1	689	623.4	22.966666666666665
Wes	ID111	22_11_22	NaN	NaN	NaN	NaN	NaN	NaN	NaN	NaN	NaN	NaN	NaN	NaN	18703	silhouette	3	1	690	623.4333333333333	23.0
Wes	ID111	22_11_22	NaN	NaN	NaN	NaN	NaN	NaN	NaN	NaN	NaN	NaN	NaN	NaN	18704	silhouette	3	1	691	623.4666666666667	23.03333333333333
Wes	ID111	22_11_22	NaN	NaN	NaN	NaN	NaN	NaN	NaN	NaN	NaN	NaN	NaN	NaN	18705	silhouette	3	1	692	623.5	23.066666666666666
Wes	ID111	22_11_22	NaN	NaN	NaN	-0.7596732362581483	0.4179975746533202	NaN	NaN	NaN	NaN	NaN	NaN	NaN	18706	silhouette	3	1	693	623.5333333333333	23.1
Wes	ID111	22_11_22	NaN	NaN	NaN	NaN	NaN	NaN	NaN	NaN	NaN	NaN	NaN	NaN	18707	silhouette	3	1	694	623.5666666666666	23.133333333333333
Wes	ID111	22_11_22	NaN	NaN	NaN	NaN	NaN	NaN	NaN	NaN	NaN	NaN	NaN	NaN	18708	silhouette	3	1	695	623.6	23.166666666666668
Wes	ID111	22_11_22	NaN	NaN	NaN	NaN	NaN	NaN	NaN	NaN	NaN	NaN	NaN	NaN	18709	silhouette	3	1	696	623.6333333333333	23.2
Wes	ID111	22_11_22	NaN	NaN	NaN	NaN	NaN	NaN	NaN	NaN	NaN	NaN	NaN	NaN	18710	silhouette	3	1	697	623.6666666666666	23.233333333333334
Wes	ID111	22_11_22	NaN	NaN	NaN	NaN	NaN	NaN	NaN	NaN	NaN	NaN	NaN	NaN	18711	silhouette	3	1	698	623.7	23.266666666666666
Wes	ID111	22_11_22	NaN	NaN	NaN	NaN	NaN	NaN	NaN	NaN	NaN	NaN	NaN	NaN	18712	silhouette	3	1	699	623.7333333333333	23.3
Wes	ID111	22_11_22	NaN	NaN	NaN	NaN	NaN	NaN	NaN	NaN	NaN	NaN	NaN	NaN	18713	silhouette	3	1	700	623.7666666666667	23.333333333333332
Wes	ID111	22_11_22	NaN	NaN	NaN	NaN	NaN	NaN	NaN	NaN	NaN	NaN	NaN	NaN	18714	silhouette	3	1	701	623.8	23.366666666666667
Wes	ID111	22_11_22	NaN	NaN	NaN	NaN	NaN	NaN	NaN	NaN	NaN	NaN	NaN	NaN	18715	silhouette	3	1	702	623.8333333333334	23.4
Wes	ID111	22_11_22	NaN	NaN	NaN	NaN	NaN	NaN	NaN	NaN	NaN	NaN	NaN	NaN	18716	silhouette	3	1	703	623.8666666666667	23.433333333333334
Wes	ID111	22_11_22	NaN	NaN	NaN	NaN	NaN	NaN	NaN	NaN	NaN	NaN	NaN	NaN	18717	silhouette	3	1	704	623.9	23.466666666666665
Wes	ID111	22_11_22	NaN	NaN	NaN	NaN	NaN	NaN	NaN	NaN	NaN	NaN	NaN	NaN	18718	silhouette	3	1	705	623.9333333333333	23.5
Wes	ID111	22_11_22	NaN	NaN	NaN	NaN	NaN	NaN	NaN	NaN	NaN	NaN	NaN	NaN	18719	silhouette	3	1	706	623.9666666666667	23.53333333333333
Wes	ID111	22_11_22	NaN	NaN	NaN	NaN	NaN	NaN	NaN	NaN	NaN	NaN	NaN	NaN	18720	silhouette	3	1	707	624.0	23.566666666666666
Wes	ID111	22_11_22	NaN	NaN	NaN	NaN	NaN	NaN	NaN	NaN	NaN	NaN	NaN	NaN	18721	silhouette	3	1	708	624.0333333333333	23.6
Wes	ID111	22_11_22	NaN	NaN	NaN	NaN	NaN	NaN	NaN	NaN	NaN	NaN	NaN	NaN	18722	silhouette	3	1	709	624.0666666666666	23.633333333333333
Wes	ID111	22_11_22	NaN	NaN	NaN	0.3428154849282834	0.07209231814495842	NaN	NaN	NaN	NaN	NaN	NaN	NaN	18723	silhouette	3	1	710	624.1	23.666666666666668
Wes	ID111	22_11_22	NaN	NaN	NaN	NaN	NaN	NaN	NaN	NaN	NaN	NaN	NaN	NaN	18724	silhouette	3	1	711	624.1333333333333	23.7
Wes	ID111	22_11_22	NaN	NaN	NaN	NaN	NaN	NaN	NaN	NaN	NaN	NaN	NaN	NaN	18725	silhouette	3	1	712	624.1666666666666	23.733333333333334
Wes	ID111	22_11_22	NaN	NaN	NaN	NaN	NaN	NaN	NaN	NaN	NaN	NaN	NaN	NaN	18726	silhouette	3	1	713	624.2	23.766666666666666
Wes	ID111	22_11_22	NaN	NaN	NaN	NaN	NaN	NaN	NaN	NaN	NaN	NaN	NaN	NaN	18727	silhouette	3	1	714	624.2333333333333	23.8
Wes	ID111	22_11_22	NaN	NaN	NaN	NaN	NaN	NaN	NaN	NaN	NaN	NaN	NaN	NaN	18728	silhouette	3	1	715	624.2666666666667	23.833333333333332
Wes	ID111	22_11_22	NaN	NaN	NaN	0.27554814248486315	0.06150543596844482	NaN	NaN	NaN	NaN	NaN	NaN	NaN	18729	silhouette	3	1	716	624.3	23.866666666666667
Wes	ID111	22_11_22	NaN	NaN	NaN	0.25251100558752415	0.07433553536511228	0.02636894246941095	NaN	NaN	NaN	NaN	NaN	NaN	18730	silhouette	3	1	717	624.3333333333334	23.9
Wes	ID111	22_11_22	NaN	NaN	NaN	0.24954714304235814	0.07064580227203376	0.004732717135514934	NaN	NaN	NaN	NaN	NaN	NaN	18731	silhouette	3	1	718	624.3666666666667	23.933333333333334
Wes	ID111	22_11_22	NaN	NaN	NaN	NaN	NaN	NaN	NaN	NaN	NaN	NaN	NaN	NaN	18732	silhouette	3	1	719	624.4	23.966666666666665
Wes	ID111	22_11_22	NaN	NaN	NaN	NaN	NaN	NaN	NaN	NaN	NaN	NaN	NaN	NaN	18733	silhouette	3	0	720	624.4333333333333	24.0
Wes	ID111	22_11_22	NaN	NaN	NaN	NaN	NaN	NaN	NaN	NaN	NaN	NaN	NaN	NaN	18734	silhouette	3	0	721	624.4666666666667	24.03333333333333
Wes	ID111	22_11_22	-0.20030056972186294	0.06570259626318364	NaN	NaN	NaN	NaN	NaN	NaN	NaN	NaN	NaN	NaN	18735	silhouette	3	0	722	624.5	24.066666666666666
Wes	ID111	22_11_22	-0.18257313016180432	0.03661871530944816	0.034060743454695605	NaN	NaN	NaN	NaN	NaN	NaN	NaN	NaN	NaN	18736	silhouette	3	0	723	624.5333333333333	24.1
Wes	ID111	22_11_22	NaN	NaN	NaN	NaN	NaN	NaN	NaN	NaN	NaN	NaN	NaN	NaN	18737	silhouette	3	0	724	624.5666666666666	24.133333333333333
Wes	ID111	22_11_22	NaN	NaN	NaN	0.05822139733721898	0.1651609404000245	NaN	NaN	NaN	NaN	NaN	NaN	NaN	18738	silhouette	3	0	725	624.6	24.166666666666668
Wes	ID111	22_11_22	NaN	NaN	NaN	NaN	NaN	NaN	NaN	NaN	NaN	NaN	NaN	NaN	18739	silhouette	3	0	726	624.6333333333333	24.2
Wes	ID111	22_11_22	NaN	NaN	NaN	NaN	NaN	NaN	NaN	NaN	NaN	NaN	NaN	NaN	18740	silhouette	3	0	727	624.6666666666666	24.233333333333334
Wes	ID111	22_11_22	NaN	NaN	NaN	NaN	NaN	NaN	NaN	NaN	NaN	NaN	NaN	NaN	18741	silhouette	3	0	728	624.7	24.266666666666666
Wes	ID111	22_11_22	NaN	NaN	NaN	-0.08905107467504902	0.23544323645697007	NaN	NaN	NaN	NaN	NaN	NaN	NaN	18742	silhouette	3	0	729	624.7333333333333	24.3
Wes	ID111	22_11_22	NaN	NaN	NaN	NaN	NaN	NaN	NaN	NaN	NaN	NaN	NaN	NaN	18743	silhouette	3	0	730	624.7666666666667	24.333333333333332
Wes	ID111	22_11_22	NaN	NaN	NaN	NaN	NaN	NaN	NaN	NaN	NaN	NaN	NaN	NaN	18744	silhouette	3	0	731	624.8	24.366666666666667
Wes	ID111	22_11_22	NaN	NaN	NaN	NaN	NaN	NaN	NaN	NaN	NaN	NaN	NaN	NaN	18745	silhouette	3	0	732	624.8333333333334	24.4
Wes	ID111	22_11_22	NaN	NaN	NaN	NaN	NaN	NaN	NaN	NaN	NaN	NaN	NaN	NaN	18746	silhouette	3	0	733	624.8666666666667	24.433333333333334
Wes	ID111	22_11_22	NaN	NaN	NaN	NaN	NaN	NaN	NaN	NaN	NaN	NaN	NaN	NaN	18747	silhouette	3	0	734	624.9	24.466666666666665
Wes	ID111	22_11_22	NaN	NaN	NaN	NaN	NaN	NaN	NaN	NaN	NaN	NaN	NaN	NaN	18748	silhouette	3	0	735	624.9333333333333	24.5
Wes	ID111	22_11_22	NaN	NaN	NaN	NaN	NaN	NaN	NaN	NaN	NaN	NaN	NaN	NaN	18749	silhouette	3	0	736	624.9666666666667	24.53333333333333
Wes	ID111	22_11_22	-0.9735826130563966	0.21749372492364505	NaN	NaN	NaN	NaN	NaN	NaN	NaN	NaN	NaN	NaN	18750	silhouette	3	0	737	625.0	24.566666666666666
Wes	ID111	22_11_22	NaN	NaN	NaN	NaN	NaN	NaN	NaN	NaN	NaN	NaN	NaN	NaN	18751	silhouette	3	0	738	625.0333333333333	24.6
Wes	ID111	22_11_22	NaN	NaN	NaN	NaN	NaN	NaN	NaN	NaN	NaN	NaN	NaN	NaN	18752	silhouette	3	0	739	625.0666666666666	24.633333333333333
Wes	ID111	22_11_22	NaN	NaN	NaN	NaN	NaN	NaN	NaN	NaN	NaN	NaN	NaN	NaN	18753	silhouette	3	0	740	625.1	24.666666666666668
Wes	ID111	22_11_22	NaN	NaN	NaN	NaN	NaN	NaN	NaN	NaN	NaN	NaN	NaN	NaN	18754	silhouette	3	0	741	625.1333333333333	24.7
Wes	ID111	22_11_22	NaN	NaN	NaN	NaN	NaN	NaN	NaN	NaN	NaN	NaN	NaN	NaN	18755	silhouette	3	0	742	625.1666666666666	24.733333333333334
Wes	ID111	22_11_22	NaN	NaN	NaN	NaN	NaN	NaN	NaN	NaN	NaN	NaN	NaN	NaN	18756	silhouette	3	0	743	625.2	24.766666666666666
Wes	ID111	22_11_22	NaN	NaN	NaN	NaN	NaN	NaN	NaN	NaN	NaN	NaN	NaN	NaN	18757	silhouette	3	0	744	625.2333333333333	24.8
Wes	ID111	22_11_22	NaN	NaN	NaN	NaN	NaN	NaN	NaN	NaN	NaN	NaN	NaN	NaN	18758	silhouette	3	0	745	625.2666666666667	24.833333333333332
Wes	ID111	22_11_22	NaN	NaN	NaN	-0.7623593636916505	0.35553555039221196	NaN	NaN	NaN	NaN	NaN	NaN	NaN	18759	silhouette	3	0	746	625.3	24.866666666666667
Wes	ID111	22_11_22	NaN	NaN	NaN	-0.7801387651905518	0.3562847892980956	0.01779518127463794	NaN	NaN	NaN	NaN	NaN	NaN	18760	silhouette	3	0	747	625.3333333333334	24.9
Wes	ID111	22_11_22	NaN	NaN	NaN	-0.7976750486795045	0.3294436901292723	0.03206190641860709	NaN	NaN	NaN	NaN	NaN	NaN	18761	silhouette	3	0	748	625.3666666666667	24.933333333333334
Wes	ID111	22_11_22	NaN	NaN	NaN	-0.8086532419932252	0.33060673765985094	0.011039628978901771	NaN	NaN	NaN	NaN	NaN	NaN	18762	silhouette	3	0	749	625.4	24.966666666666665
Wes	ID111	22_11_22	NaN	NaN	NaN	-0.8170448773987122	0.3421507064976197	0.014271746960551111	NaN	NaN	NaN	NaN	NaN	NaN	18763	silhouette	3	0	750	625.4333333333333	25.0
Wes	ID111	22_11_22	NaN	NaN	NaN	-0.8328389844856263	0.35252466084094225	0.018896368629719593	NaN	NaN	NaN	NaN	NaN	NaN	18764	silhouette	3	0	751	625.4666666666667	25.03333333333333
Wes	ID111	22_11_22	NaN	NaN	NaN	NaN	NaN	NaN	NaN	NaN	NaN	NaN	NaN	NaN	18765	silhouette	3	0	752	625.5	25.066666666666666
Wes	ID111	22_11_22	NaN	NaN	NaN	NaN	NaN	NaN	NaN	NaN	NaN	NaN	NaN	NaN	18766	silhouette	3	0	753	625.5333333333333	25.1
Wes	ID111	22_11_22	NaN	NaN	NaN	NaN	NaN	NaN	NaN	NaN	NaN	NaN	NaN	NaN	18767	silhouette	3	0	754	625.5666666666666	25.133333333333333
Wes	ID111	22_11_22	NaN	NaN	NaN	NaN	NaN	NaN	NaN	NaN	NaN	NaN	NaN	NaN	18768	silhouette	3	0	755	625.6	25.166666666666668
Wes	ID111	22_11_22	NaN	NaN	NaN	NaN	NaN	NaN	NaN	NaN	NaN	NaN	NaN	NaN	18769	silhouette	3	0	756	625.6333333333333	25.2
Wes	ID111	22_11_22	NaN	NaN	NaN	NaN	NaN	NaN	NaN	NaN	NaN	NaN	NaN	NaN	18770	silhouette	3	0	757	625.6666666666666	25.233333333333334
Wes	ID111	22_11_22	NaN	NaN	NaN	NaN	NaN	NaN	NaN	NaN	NaN	NaN	NaN	NaN	18771	silhouette	3	0	758	625.7	25.266666666666666
Wes	ID111	22_11_22	NaN	NaN	NaN	NaN	NaN	NaN	NaN	NaN	NaN	NaN	NaN	NaN	18772	silhouette	3	0	759	625.7333333333333	25.3
Wes	ID111	22_11_22	NaN	NaN	NaN	NaN	NaN	NaN	NaN	NaN	NaN	NaN	NaN	NaN	18773	silhouette	3	0	760	625.7666666666667	25.333333333333332
Wes	ID111	22_11_22	NaN	NaN	NaN	-0.7388612460184327	0.456075370524353	NaN	NaN	NaN	NaN	NaN	NaN	NaN	18774	silhouette	3	0	761	625.8	25.366666666666667
Wes	ID111	22_11_22	NaN	NaN	NaN	-0.7379635962676697	0.4541998057932739	0.002079307128712024	NaN	NaN	NaN	NaN	NaN	NaN	18775	silhouette	3	0	762	625.8333333333334	25.4
Wes	ID111	22_11_22	NaN	NaN	NaN	-0.7408971960635377	0.4573311657614134	0.004290853413061682	NaN	NaN	NaN	NaN	NaN	NaN	18776	silhouette	3	0	763	625.8666666666667	25.433333333333334
Wes	ID111	22_11_22	NaN	NaN	NaN	NaN	NaN	NaN	NaN	NaN	NaN	NaN	NaN	NaN	18777	silhouette	3	0	764	625.9	25.466666666666665
Wes	ID111	22_11_22	NaN	NaN	NaN	NaN	NaN	NaN	NaN	NaN	NaN	NaN	NaN	NaN	18778	silhouette	3	0	765	625.9333333333333	25.5
Wes	ID111	22_11_22	NaN	NaN	NaN	NaN	NaN	NaN	NaN	NaN	NaN	NaN	NaN	NaN	18779	silhouette	3	0	766	625.9666666666667	25.53333333333333
Wes	ID111	22_11_22	NaN	NaN	NaN	NaN	NaN	NaN	NaN	NaN	NaN	NaN	NaN	NaN	18780	silhouette	3	0	767	626.0	25.566666666666666
Wes	ID111	22_11_22	NaN	NaN	NaN	NaN	NaN	NaN	NaN	NaN	NaN	NaN	NaN	NaN	18781	silhouette	3	0	768	626.0333333333333	25.6
Wes	ID111	22_11_22	NaN	NaN	NaN	NaN	NaN	NaN	NaN	NaN	NaN	NaN	NaN	NaN	18782	silhouette	3	0	769	626.0666666666666	25.633333333333333
Wes	ID111	22_11_22	NaN	NaN	NaN	-0.4661557016864015	0.46676472512774647	NaN	NaN	NaN	NaN	NaN	NaN	NaN	18783	silhouette	3	0	770	626.1	25.666666666666668
Wes	ID111	22_11_22	NaN	NaN	NaN	NaN	NaN	NaN	NaN	NaN	NaN	NaN	NaN	NaN	18784	silhouette	3	0	771	626.1333333333333	25.7
Wes	ID111	22_11_22	NaN	NaN	NaN	NaN	NaN	NaN	NaN	NaN	NaN	NaN	NaN	NaN	18785	silhouette	3	0	772	626.1666666666666	25.733333333333334
Wes	ID111	22_11_22	NaN	NaN	NaN	NaN	NaN	NaN	NaN	NaN	NaN	NaN	NaN	NaN	18786	silhouette	3	0	773	626.2	25.766666666666666
Wes	ID111	22_11_22	NaN	NaN	NaN	NaN	NaN	NaN	NaN	NaN	NaN	NaN	NaN	NaN	18787	silhouette	3	0	774	626.2333333333333	25.8
Wes	ID111	22_11_22	NaN	NaN	NaN	NaN	NaN	NaN	NaN	NaN	NaN	NaN	NaN	NaN	18788	silhouette	3	0	775	626.2666666666667	25.833333333333332
Wes	ID111	22_11_22	NaN	NaN	NaN	NaN	NaN	NaN	NaN	NaN	NaN	NaN	NaN	NaN	18789	silhouette	3	0	776	626.3	25.866666666666667
Wes	ID111	22_11_22	NaN	NaN	NaN	-0.3423883143112183	0.6849228612968747	NaN	NaN	NaN	NaN	NaN	NaN	NaN	18790	silhouette	3	0	777	626.3333333333334	25.9
Wes	ID111	22_11_22	NaN	NaN	NaN	NaN	NaN	NaN	NaN	NaN	NaN	NaN	NaN	NaN	18791	silhouette	3	0	778	626.3666666666667	25.933333333333334
Wes	ID111	22_11_22	NaN	NaN	NaN	NaN	NaN	NaN	NaN	NaN	NaN	NaN	NaN	NaN	18792	silhouette	3	0	779	626.4	25.966666666666665
Wes	ID111	22_11_22	NaN	NaN	NaN	NaN	NaN	NaN	NaN	NaN	NaN	NaN	NaN	NaN	18793	silhouette	3	0	780	626.4333333333333	26.0
Wes	ID111	22_11_22	NaN	NaN	NaN	-0.19676904476660173	0.7194927908607787	NaN	NaN	NaN	NaN	NaN	NaN	NaN	18794	silhouette	3	0	781	626.4666666666667	26.03333333333333
Wes	ID111	22_11_22	NaN	NaN	NaN	-0.19135513326147469	0.7197393923526609	0.00541952489441146	NaN	NaN	NaN	NaN	NaN	NaN	18795	silhouette	3	0	782	626.5	26.066666666666666
Wes	ID111	22_11_22	NaN	NaN	NaN	NaN	NaN	NaN	NaN	NaN	NaN	NaN	NaN	NaN	18796	silhouette	3	0	783	626.5333333333333	26.099999999999998
Wes	ID111	22_11_22	NaN	NaN	NaN	NaN	NaN	NaN	NaN	NaN	NaN	NaN	NaN	NaN	18797	silhouette	3	0	784	626.5666666666666	26.133333333333333
Wes	ID111	22_11_22	NaN	NaN	NaN	-0.12759551198010266	0.7377478327886962	NaN	NaN	NaN	NaN	NaN	NaN	NaN	18798	silhouette	3	0	785	626.6	26.166666666666668
Wes	ID111	22_11_22	NaN	NaN	NaN	-0.11979657651110864	0.6945716708176881	0.04387487158951299	NaN	NaN	NaN	NaN	NaN	NaN	18799	silhouette	3	0	786	626.6333333333333	26.2
Wes	ID111	22_11_22	NaN	NaN	NaN	NaN	NaN	NaN	NaN	NaN	NaN	NaN	NaN	NaN	18800	silhouette	3	0	787	626.6666666666666	26.233333333333334
Wes	ID111	22_11_22	-0.43052940622613534	0.6626850383582152	NaN	NaN	NaN	NaN	NaN	NaN	NaN	NaN	NaN	NaN	18801	silhouette	3	0	788	626.7	26.266666666666666
Wes	ID111	22_11_22	-0.4301065986064454	0.6794381189924315	0.016758415110618846	NaN	NaN	NaN	NaN	NaN	NaN	NaN	NaN	NaN	18802	silhouette	3	0	789	626.7333333333333	26.3
Wes	ID111	22_11_22	-0.42438570525592056	0.6903125335735474	0.012287453487605399	NaN	NaN	NaN	NaN	NaN	NaN	NaN	NaN	NaN	18803	silhouette	3	0	790	626.7666666666667	26.333333333333332
Wes	ID111	22_11_22	NaN	NaN	NaN	-0.018235660737182746	0.6048325315657348	NaN	NaN	NaN	NaN	NaN	NaN	NaN	18804	silhouette	3	0	791	626.8	26.366666666666667
Wes	ID111	22_11_22	NaN	NaN	NaN	-0.019030184908203296	0.6035903799662474	0.0014745200081534775	NaN	NaN	NaN	NaN	NaN	NaN	18805	silhouette	3	0	792	626.8333333333334	26.4
Wes	ID111	22_11_22	-0.37603410514715585	0.6975986714729003	NaN	0.007205804419738726	0.6239719424695436	0.033222510833644935	-0.18441415036370856	0.660785306971222	NaN	0.686036296972267	0.39024828444027176	NaN	18806	silhouette	3	0	793	626.8666666666667	26.433333333333334
Wes	ID111	22_11_22	NaN	NaN	NaN	0.008874392265930009	0.6205835305637206	0.0037769724176885374	NaN	NaN	NaN	NaN	NaN	NaN	18807	silhouette	3	0	794	626.9	26.466666666666665
Wes	ID111	22_11_22	NaN	NaN	NaN	0.011937534046203568	0.6210252070438844	0.0030948207830482455	NaN	NaN	NaN	NaN	NaN	NaN	18808	silhouette	3	0	795	626.9333333333333	26.5
Wes	ID111	22_11_22	NaN	NaN	NaN	0.011993995482543873	0.6200866989529419	0.0009402049407220819	NaN	NaN	NaN	NaN	NaN	NaN	18809	silhouette	3	0	796	626.9666666666667	26.53333333333333
Wes	ID111	22_11_22	NaN	NaN	NaN	-0.0005519098463746541	0.6291621854055174	0.015484320936775616	NaN	NaN	NaN	NaN	NaN	NaN	18810	silhouette	3	0	797	627.0	26.566666666666666
Wes	ID111	22_11_22	NaN	NaN	NaN	-0.009752366213318098	0.6186220399449462	0.013990820693941744	NaN	NaN	NaN	NaN	NaN	NaN	18811	silhouette	3	0	798	627.0333333333333	26.599999999999998
Wes	ID111	22_11_22	NaN	NaN	NaN	-0.018813193012756413	0.6261684229737547	0.011791797110996633	NaN	NaN	NaN	NaN	NaN	NaN	18812	silhouette	3	0	799	627.0666666666666	26.633333333333333
Wes	ID111	22_11_22	NaN	NaN	NaN	-0.023148241134033354	0.6196422647162474	0.007834754866351478	NaN	NaN	NaN	NaN	NaN	NaN	18813	silhouette	3	0	800	627.1	26.666666666666668
Wes	ID111	22_11_22	NaN	NaN	NaN	-0.026135762327331724	0.6164297686480713	0.00438695952436921	NaN	NaN	NaN	NaN	NaN	NaN	18814	silhouette	3	0	801	627.1333333333333	26.7
Wes	ID111	22_11_22	NaN	NaN	NaN	NaN	NaN	NaN	NaN	NaN	NaN	NaN	NaN	NaN	18815	silhouette	3	0	802	627.1666666666666	26.733333333333334
Wes	ID111	22_11_22	NaN	NaN	NaN	NaN	NaN	NaN	NaN	NaN	NaN	NaN	NaN	NaN	18816	silhouette	3	0	803	627.2	26.766666666666666
Wes	ID111	22_11_22	NaN	NaN	NaN	-0.1029546670875856	0.6257093290839231	NaN	NaN	NaN	NaN	NaN	NaN	NaN	18817	silhouette	3	0	804	627.2333333333333	26.8
Wes	ID111	22_11_22	NaN	NaN	NaN	-0.1084311361224366	0.6222307820830688	0.006487834949105437	NaN	NaN	NaN	NaN	NaN	NaN	18818	silhouette	3	0	805	627.2666666666667	26.833333333333332
Wes	ID111	22_11_22	NaN	NaN	NaN	-0.10882825306286636	0.6247867869518433	0.0025866702058003513	NaN	NaN	NaN	NaN	NaN	NaN	18819	silhouette	3	0	806	627.3	26.866666666666667
Wes	ID111	22_11_22	NaN	NaN	NaN	-0.11989585574621597	0.5926969513795777	0.03394479895671106	NaN	NaN	NaN	NaN	NaN	NaN	18820	silhouette	3	0	807	627.3333333333334	26.9
Wes	ID111	22_11_22	NaN	NaN	NaN	NaN	NaN	NaN	NaN	NaN	NaN	NaN	NaN	NaN	18821	silhouette	3	0	808	627.3666666666667	26.933333333333334
Wes	ID111	22_11_22	NaN	NaN	NaN	-0.13583859139562993	0.5133139136260376	NaN	NaN	NaN	NaN	NaN	NaN	NaN	18822	silhouette	3	0	809	627.4	26.966666666666665
Wes	ID111	22_11_22	NaN	NaN	NaN	-0.1351523454547121	0.5132892389623414	0.0006866893988221349	NaN	NaN	NaN	NaN	NaN	NaN	18823	silhouette	3	0	810	627.4333333333333	27.0
Wes	ID111	22_11_22	NaN	NaN	NaN	NaN	NaN	NaN	NaN	NaN	NaN	NaN	NaN	NaN	18824	silhouette	3	0	811	627.4666666666667	27.03333333333333
Wes	ID111	22_11_22	NaN	NaN	NaN	NaN	NaN	NaN	NaN	NaN	NaN	NaN	NaN	NaN	18825	silhouette	3	0	812	627.5	27.066666666666666
Wes	ID111	22_11_22	NaN	NaN	NaN	-0.19847580576898216	0.3762240947409057	NaN	NaN	NaN	NaN	NaN	NaN	NaN	18826	silhouette	3	0	813	627.5333333333333	27.099999999999998
Wes	ID111	22_11_22	NaN	NaN	NaN	-0.19603780385070824	0.3830607183257446	0.007258324558345637	NaN	NaN	NaN	NaN	NaN	NaN	18827	silhouette	3	0	814	627.5666666666666	27.133333333333333
Wes	ID111	22_11_22	NaN	NaN	NaN	NaN	NaN	NaN	NaN	NaN	NaN	NaN	NaN	NaN	18828	silhouette	3	0	815	627.6	27.166666666666668
Wes	ID111	22_11_22	NaN	NaN	NaN	NaN	NaN	NaN	NaN	NaN	NaN	NaN	NaN	NaN	18829	silhouette	3	0	816	627.6333333333333	27.2
Wes	ID111	22_11_22	NaN	NaN	NaN	NaN	NaN	NaN	NaN	NaN	NaN	NaN	NaN	NaN	18830	silhouette	3	0	817	627.6666666666666	27.233333333333334
Wes	ID111	22_11_22	NaN	NaN	NaN	NaN	NaN	NaN	NaN	NaN	NaN	NaN	NaN	NaN	18831	silhouette	3	0	818	627.7	27.266666666666666
Wes	ID111	22_11_22	NaN	NaN	NaN	NaN	NaN	NaN	NaN	NaN	NaN	NaN	NaN	NaN	18832	silhouette	3	0	819	627.7333333333333	27.3
Wes	ID111	22_11_22	NaN	NaN	NaN	NaN	NaN	NaN	NaN	NaN	NaN	NaN	NaN	NaN	18833	silhouette	3	0	820	627.7666666666667	27.333333333333332
Wes	ID111	22_11_22	-0.3828506987108766	0.17917542365411365	NaN	NaN	NaN	NaN	NaN	NaN	NaN	NaN	NaN	NaN	18834	silhouette	3	0	821	627.8	27.366666666666667
Wes	ID111	22_11_22	-0.3793032077967531	0.164561200927124	0.015038623530757387	NaN	NaN	NaN	NaN	NaN	NaN	NaN	NaN	NaN	18835	silhouette	3	0	822	627.8333333333334	27.4
Wes	ID111	22_11_22	-0.41234475966229267	0.1337416750999756	0.04518392769440713	0.010945612565612661	0.16694288655413825	NaN	-0.20069957354834	0.15034228082705692	NaN	0.2507650697899673	0.4245904611067737	NaN	18836	silhouette	3	0	823	627.8666666666667	27.433333333333334
Wes	ID111	22_11_22	-0.4174094521035767	0.13287356237310788	0.005138553223559083	0.006745549369262527	0.14161013506256093	0.02567856750263433	-0.2053319513671571	0.1372418487178344	0.01389533179541305	0.24697476650810604	0.42424496812193585	-0.0003454929848378252	18837	silhouette	3	0	824	627.9	27.466666666666665
Wes	ID111	22_11_22	-0.4166375705651246	0.12664640298156726	0.006274815949257448	NaN	NaN	NaN	NaN	NaN	NaN	NaN	NaN	NaN	18838	silhouette	3	0	825	627.9333333333333	27.5
Wes	ID111	22_11_22	-0.4191340659508669	0.12393175453973382	0.003688062550144878	NaN	NaN	NaN	NaN	NaN	NaN	NaN	NaN	NaN	18839	silhouette	3	0	826	627.9666666666667	27.53333333333333
Wes	ID111	22_11_22	-0.4267543278256838	0.11344502246881105	0.01296302204611672	NaN	NaN	NaN	NaN	NaN	NaN	NaN	NaN	NaN	18840	silhouette	3	0	827	628.0	27.566666666666666
Wes	ID111	22_11_22	-0.4267583918879396	0.12959821848504638	0.01615319652748405	NaN	NaN	NaN	NaN	NaN	NaN	NaN	NaN	NaN	18841	silhouette	3	0	828	628.0333333333333	27.599999999999998
Wes	ID111	22_11_22	-0.4080092761057741	0.12710114251898186	0.018914669729956847	0.08800778048089586	0.123863100916626	NaN	-0.16000074781243911	0.12548212171780393	NaN	0.20333716377323036	0.49602762557978797	NaN	18842	silhouette	3	0	829	628.0666666666666	27.633333333333333
Wes	ID111	22_11_22	-0.41216695693859884	0.129940470585022	0.005034689044443718	0.08699191006201157	0.041361040526794346	0.08250831449784557	-0.16258752343829364	0.08565075555590818	0.03991527450064109	0.18376820917965003	0.5069574833600679	0.010929857780279884	18843	silhouette	3	0	830	628.1	27.666666666666668
Wes	ID111	22_11_22	-0.38440012244592303	0.13082904876824952	0.0277810487370682	0.10833738104534896	0.013778975721679743	0.034876918304432236	-0.13803137070028704	0.07230401224496463	0.027948885385655813	0.15582210845743313	0.506449372540848	-0.0005081108192198647	18844	silhouette	3	0	831	628.1333333333333	27.7
Wes	ID111	22_11_22	-0.37472141303851325	0.11130456796569832	0.021791805028548532	0.12475938575079337	0.025305962585022046	0.02006374004749126	-0.12498101364385994	0.06830526527536018	0.013649241613626645	0.1424284488288208	0.5068301771664993	0.0003808046256512654	18845	silhouette	3	0	832	628.1666666666666	27.733333333333334
Wes	ID111	22_11_22	-0.3614679254418336	0.053790249210937446	0.05902162142214987	0.12855783250921626	0.04839883519329824	0.02340318275531442	-0.11645504646630866	0.05109454220211784	0.01920679840620289	0.12717086966091767	0.49005541605068553	-0.01677476111581372	18846	silhouette	3	0	833	628.2	27.766666666666666
Wes	ID111	22_11_22	-0.357319243604004	0.09698716692846676	0.04339568251896189	0.12309355566113256	0.0472973291768799	0.0055741938409701345	-0.11711284397143573	0.07214224805267333	0.02105798231382245	0.13754970802285005	0.48297571126666755	-0.007079704784017982	18847	silhouette	3	0	834	628.2333333333333	27.8
Wes	ID111	22_11_22	-0.3603881911875002	0.09764278725738529	0.003138196502123203	0.12887468422009252	0.04162201138165278	0.008101276411285078	-0.11575675348370384	0.06963239931951903	0.002852774452043682	0.13508625767294	0.49245963142355603	0.009483920156888481	18848	silhouette	3	0	835	628.2666666666667	27.833333333333332
Wes	ID111	22_11_22	-0.39198453348584006	0.0933295108981933	0.03188939007859236	0.12778493495520005	0.027376312014221194	0.01428731969011593	-0.13209979926532	0.06035291145620725	0.01879372343165006	0.14523371126284226	0.5239371381821584	0.031477506758602336	18849	silhouette	3	0	836	628.3	27.866666666666667
Wes	ID111	22_11_22	-0.4093081794317628	0.0924252570462647	0.017347229862096504	0.13708960548999016	0.020103092027038638	0.011810022131348576	-0.1361092869708863	0.05626417453665167	0.005726583733642966	0.14727998959809133	0.5511633468586843	0.02722620867652592	18850	silhouette	3	0	837	628.3333333333334	27.9
Wes	ID111	22_11_22	-0.42479240177166755	0.12068964887512212	0.03222789144400837	0.1590031743186644	0.03188524394201653	0.02488018493815229	-0.13289461372650158	0.07628744640856933	0.020279682949318808	0.15323430698461882	0.5905112166573685	0.03934786979868421	18851	silhouette	3	0	838	628.3666666666667	27.933333333333334
Wes	ID111	22_11_22	-0.4316492005227053	0.11850579599291988	0.0071961727691416365	0.16587245554663066	0.02613154780328375	0.008960582784939724	-0.1328883724880373	0.07231867189810182	0.003968779417905987	0.151292134123439	0.6046198236912533	0.014108607033884835	18852	silhouette	3	0	839	628.4	27.966666666666665
Wes	ID111	22_11_22	-0.4352244141472168	0.1255705876444091	0.00791791851055847	0.17378721678991682	0.006964414189086998	0.020736982821102392	-0.13071859867865	0.06626750091674805	0.0064284203836931135	0.14655624762616282	0.6204535365347041	0.01583371284345081	18853	silhouette	3	0	840	628.4333333333333	28.0
Wes	ID111	22_11_22	-0.4439444402974855	0.13390989824835198	0.012065776287102451	NaN	NaN	NaN	NaN	NaN	NaN	NaN	NaN	NaN	18854	silhouette	3	0	841	628.4666666666667	28.03333333333333
Wes	ID111	22_11_22	-0.4823115103140869	0.1175575631815795	0.04170648539249974	NaN	NaN	NaN	NaN	NaN	NaN	NaN	NaN	NaN	18855	silhouette	3	0	842	628.5	28.066666666666666
Wes	ID111	22_11_22	-0.5057250084053346	0.10504620238183593	0.0265466766645134	0.195273043066162	-0.01673443913055417	NaN	-0.15522598266958632	0.04415588162564088	NaN	0.16138416148394588	0.7114975704905845	NaN	18856	silhouette	3	0	843	628.5333333333333	28.099999999999998
Wes	ID111	22_11_22	-0.5022882631876833	0.10932261189056391	0.005486246073353676	0.2045637796732176	-0.0631651892431031	0.04735115988775403	-0.14886224175723284	0.023078711323730405	0.022016909554596856	0.15064061184605204	0.7275931913071728	0.01609562081658833	18857	silhouette	3	0	844	628.5666666666666	28.133333333333333
Wes	ID111	22_11_22	-0.42459543989733906	0.08068214915795902	0.08280368890552149	0.22536176341265857	-0.06565674969610602	0.02094669427659217	-0.09961683824234024	0.0075126997309264976	0.0516469794300877	0.09989972531817916	0.6662277684488795	-0.06136542285829327	18858	silhouette	3	0	845	628.6	28.166666666666668
Wes	ID111	22_11_22	NaN	NaN	NaN	0.22441759466357403	-0.0620401697236328	0.003737794178929904	NaN	NaN	NaN	NaN	NaN	NaN	18859	silhouette	3	0	846	628.6333333333333	28.2
Wes	ID111	22_11_22	-0.3564341489027101	0.0883845631483764	NaN	0.23971719246099843	-0.0649095428213502	0.01556634172620073	-0.058358478220855825	0.011737510163513099	NaN	0.05952714611916715	0.6155448844193303	NaN	18860	silhouette	3	0	847	628.6666666666666	28.233333333333334
Wes	ID111	22_11_22	-0.32193345354223646	0.0529771464696045	0.04943665781806432	0.2556091273322143	-0.0566229198816528	0.01792265922500582	-0.03316216310501108	-0.0018228867060241516	0.02861360967575224	0.033212226329265515	0.5878499870437368	-0.027694897375593497	18861	silhouette	3	0	848	628.7	28.266666666666666
Wes	ID111	22_11_22	-0.3161402779415894	0.05195590568273922	0.005882500852927245	0.27927735503985573	-0.08166465548669444	0.03445683567789671	-0.018431461450866826	-0.014854374901977607	0.01966756863022683	0.023672161391459213	0.6102266890528971	0.02237670200916031	18862	silhouette	3	0	849	628.7333333333333	28.3
Wes	ID111	22_11_22	-0.30178876781042496	0.06313875356005849	0.01819400807112548	0.27784085417749016	-0.09153248893408206	0.00997184394547763	-0.011973956816467402	-0.014196867687011783	0.0064908922222620645	0.01857220218404768	0.5999114034093156	-0.010315285643581529	18863	silhouette	3	0	850	628.7666666666667	28.333333333333332
Wes	ID111	22_11_22	-0.29599326988848884	0.07545779712805167	0.013614206939564276	0.28173001661126684	-0.10471891950354006	0.013748001149237528	-0.0071316266386109994	-0.014630561187744195	0.004861712826150507	0.016276161070131766	0.6051676172600611	0.005256213850745484	18864	silhouette	3	0	851	628.8	28.366666666666667
Wes	ID111	22_11_22	-0.28414725413806163	0.0838740346246949	0.01453138475023192	0.2790300278225706	-0.11367770931134036	0.009356807910790512	-0.0025586131577455262	-0.014901837343322732	0.004581052613620894	0.015119896080920544	0.5968210305013844	-0.008346586758676722	18865	silhouette	3	0	852	628.8333333333334	28.4
Wes	ID111	22_11_22	-0.2843375393386842	0.09556547086431877	0.011692984640491342	0.28893879218267804	-0.13936896915191643	0.02753587556879448	0.0023006264219969097	-0.021901749143798832	0.008521207338621682	0.022022250055148386	0.6195481768097885	0.02272714630840411	18866	silhouette	3	0	853	628.8666666666667	28.433333333333334
Wes	ID111	22_11_22	-0.2869398454881593	0.09167238951336665	0.00468274275406274	0.2879715453657836	-0.14338789128771978	0.004133678935094323	0.0005158499388121518	-0.025857750887176567	0.004339974295838287	0.025862895856857426	0.6211090427162534	0.001560865906464981	18867	silhouette	3	0	854	628.9	28.466666666666665
Wes	ID111	22_11_22	-0.2902974866369019	0.07484557517822266	0.017158538246398986	0.29037529304504384	-0.14832108228601082	0.005487656724975478	0.00003890320407096137	-0.03673775355389408	0.010890451607511991	0.036737774152035184	0.6220805687909854	0.0009715260747319432	18868	silhouette	3	0	855	628.9333333333333	28.5
Wes	ID111	22_11_22	-0.2926388219315186	0.07914317586871333	0.00489399863677174	0.28167195857904037	-0.14327293638391114	0.010061401884231122	-0.005483431676239103	-0.032064880257598904	0.007234080962604561	0.03253036379879786	0.6158748246195971	-0.0062057441713883055	18869	silhouette	3	0	856	628.9666666666667	28.53333333333333
Wes	ID111	22_11_22	-0.3176609629506837	0.049053584651733484	0.039134269391262896	0.26084552640380854	-0.10215275447912608	0.04609348801112956	-0.028407718273437577	-0.0265495849136963	0.023578409588455435	0.038882887194658905	0.5979407288507915	-0.017934095768805558	18870	silhouette	3	0	857	629.0	28.566666666666666
Wes	ID111	22_11_22	-0.3135224412684938	0.05062144181201167	0.004425555082584694	0.25862901587847875	-0.11475004116656495	0.012790799458768097	-0.027446712695007536	-0.03206429967727664	0.005597821955495247	0.04220712441705181	0.5955711689613069	-0.002369559889484618	18871	silhouette	3	0	858	629.0333333333333	28.599999999999998
Wes	ID111	22_11_22	-0.3130971661824342	0.05513138975537113	0.004529954674236292	NaN	NaN	NaN	NaN	NaN	NaN	NaN	NaN	NaN	18872	silhouette	3	0	859	629.0666666666666	28.633333333333333
Wes	ID111	22_11_22	-0.3125035228029176	0.056256264129760813	0.0012719099104113048	NaN	NaN	NaN	NaN	NaN	NaN	NaN	NaN	NaN	18873	silhouette	3	0	860	629.1	28.666666666666668
Wes	ID111	22_11_22	-0.29530658851232916	0.0954159714313354	0.04276934912925155	0.05850849430657945	-0.005201065883666978	NaN	-0.11839904710287485	0.04510745277383421	NaN	0.12670049980411469	0.3678435822849159	NaN	18874	silhouette	3	0	861	629.1333333333333	28.7
Wes	ID111	22_11_22	-0.29087734123376485	0.11171010332080078	0.016885406879491	0.06251478882037342	-0.016811366023254504	0.01228207902036792	-0.11418127620669571	0.04744936864877314	0.004824330139817003	0.12364791312980948	0.3760369206162553	0.008193338331339395	18875	silhouette	3	0	862	629.1666666666666	28.733333333333334
Wes	ID111	22_11_22	-0.29433585821350117	0.10853549011865238	0.00469462551034471	0.06384751095013419	-0.004044695026794498	0.012836044429924944	-0.11524417363168349	0.05224539754592894	0.004912396982980827	0.1265337943822984	0.3754592175360677	-0.0005777030801876193	18876	silhouette	3	0	863	629.2	28.766666666666666
Wes	ID111	22_11_22	-0.30770996137213147	0.08707143560449215	0.025289766141357	0.04828070105938709	-0.03519660308843986	0.03482480360398127	-0.1297146301563722	0.025937416258026147	0.030025056061189118	0.13228240562805976	0.3764024774416977	0.0009432599056299895	18877	silhouette	3	0	864	629.2333333333333	28.8
Wes	ID111	22_11_22	-0.33124189784912117	0.08139118287652591	0.024207794311143806	0.05017992443859853	-0.03113326655798332	0.004485281842190738	-0.14053098670526132	0.025128958159271297	0.010846528176801045	0.14276001808113062	0.3976736831094362	0.02127120566773849	18878	silhouette	3	0	865	629.2666666666667	28.833333333333332
Wes	ID111	22_11_22	-0.354481221843689	0.07686454324890124	0.023676077505424737	NaN	NaN	NaN	NaN	NaN	NaN	NaN	NaN	NaN	18879	silhouette	3	0	866	629.3	28.866666666666667
Wes	ID111	22_11_22	NaN	NaN	NaN	NaN	NaN	NaN	NaN	NaN	NaN	NaN	NaN	NaN	18880	silhouette	3	0	867	629.3333333333334	28.9
Wes	ID111	22_11_22	NaN	NaN	NaN	NaN	NaN	NaN	NaN	NaN	NaN	NaN	NaN	NaN	18881	silhouette	3	0	868	629.3666666666667	28.933333333333334
Wes	ID111	22_11_22	-0.4236197746657715	0.15226291310565188	NaN	-0.028623403863159425	-0.04340092876745616	NaN	-0.22612158926446546	0.05443099216909786	NaN	0.23258053667493334	0.44080207799394416	NaN	18882	silhouette	3	0	869	629.4	28.966666666666665
Wes	ID111	22_11_22	-0.44700772722283943	0.15573318683691406	0.023644008217338048	-0.030310134844421466	-0.046754215563781676	0.0037536107605291536	-0.23865893103363045	0.05448948563656619	0.012537478220223776	0.2448003051612737	0.4632904398160526	0.02248836182210845	18883	silhouette	3	0	870	629.4333333333333	29.0
Wes	ID111	22_11_22	NaN	NaN	NaN	-0.02992172660882586	-0.043717925623413034	0.0030610321068983088	NaN	NaN	NaN	NaN	NaN	NaN	18884	silhouette	3	0	871	629.4666666666667	29.03333333333333
Wes	ID111	22_11_22	NaN	NaN	NaN	NaN	NaN	NaN	NaN	NaN	NaN	NaN	NaN	NaN	18885	silhouette	3	0	872	629.5	29.066666666666666
Wes	ID111	22_11_22	NaN	NaN	NaN	NaN	NaN	NaN	NaN	NaN	NaN	NaN	NaN	NaN	18886	silhouette	3	0	873	629.5333333333333	29.099999999999998
Wes	ID111	22_11_22	NaN	NaN	NaN	NaN	NaN	NaN	NaN	NaN	NaN	NaN	NaN	NaN	18887	silhouette	3	0	874	629.5666666666666	29.133333333333333
Wes	ID111	22_11_22	NaN	NaN	NaN	NaN	NaN	NaN	NaN	NaN	NaN	NaN	NaN	NaN	18888	silhouette	3	0	875	629.6	29.166666666666668
Wes	ID111	22_11_22	NaN	NaN	NaN	NaN	NaN	NaN	NaN	NaN	NaN	NaN	NaN	NaN	18889	silhouette	3	0	876	629.6333333333333	29.2
Wes	ID111	22_11_22	NaN	NaN	NaN	NaN	NaN	NaN	NaN	NaN	NaN	NaN	NaN	NaN	18890	silhouette	3	0	877	629.6666666666666	29.233333333333334
Wes	ID111	22_11_22	NaN	NaN	NaN	NaN	NaN	NaN	NaN	NaN	NaN	NaN	NaN	NaN	18891	silhouette	3	0	878	629.7	29.266666666666666
Wes	ID111	22_11_22	NaN	NaN	NaN	-0.11527879073339853	-0.07639066383923332	NaN	NaN	NaN	NaN	NaN	NaN	NaN	18892	silhouette	3	0	879	629.7333333333333	29.3
Wes	ID111	22_11_22	NaN	NaN	NaN	-0.11502594800305199	-0.07734412187347406	0.0009864135387084396	NaN	NaN	NaN	NaN	NaN	NaN	18893	silhouette	3	0	880	629.7666666666667	29.333333333333332
Wes	ID111	22_11_22	-0.41030605186065694	0.056296033881835905	NaN	-0.10721975528002936	-0.07781061816241452	0.007820119156161669	-0.25876290357034315	-0.01075729214028931	NaN	0.2589864081343773	0.33143007904756894	NaN	18894	silhouette	3	0	881	629.8	29.366666666666667
Wes	ID111	22_11_22	-0.43093160324438484	0.04988424994781493	0.021599174593010945	-0.10482689348181173	-0.0796416233537598	0.00301303295635853	-0.2678792483630983	-0.014878686702972432	0.01000468068064682	0.26829213000306906	0.3508863542286414	0.019456275181072458	18895	silhouette	3	0	882	629.8333333333334	29.4
Wes	ID111	22_11_22	-0.4232878278665162	0.051700595486023015	0.007856615883539132	-0.10579109225201422	-0.09567783243505867	0.016065169808240208	-0.2645394600592652	-0.02198861847451783	0.007855273114949659	0.26545173811988027	0.35003510987093056	-0.0008512443577108342	18896	silhouette	3	0	883	629.8666666666667	29.433333333333334
Wes	ID111	22_11_22	-0.42315066576538096	0.05362318722320558	0.0019274782566531096	-0.10461759427563488	-0.09981635411724854	0.004301680975446928	-0.2638841300205079	-0.02309658344702148	0.0012872621489007738	0.26489297129898626	0.3535633047694014	0.0035281948984708378	18897	silhouette	3	0	884	629.9	29.466666666666665
Wes	ID111	22_11_22	NaN	NaN	NaN	NaN	NaN	NaN	NaN	NaN	NaN	NaN	NaN	NaN	18898	silhouette	3	0	885	629.9333333333333	29.5
Wes	ID111	22_11_22	NaN	NaN	NaN	NaN	NaN	NaN	NaN	NaN	NaN	NaN	NaN	NaN	18899	silhouette	3	0	886	629.9666666666667	29.53333333333333
Wes	ID111	22_11_22	NaN	NaN	NaN	NaN	NaN	NaN	NaN	NaN	NaN	NaN	NaN	NaN	18900	silhouette	3	0	887	630.0	29.566666666666666
Wes	ID111	22_11_22	NaN	NaN	NaN	NaN	NaN	NaN	NaN	NaN	NaN	NaN	NaN	NaN	18901	silhouette	3	0	888	630.0333333333333	29.599999999999998
Wes	ID111	22_11_22	NaN	NaN	NaN	NaN	NaN	NaN	NaN	NaN	NaN	NaN	NaN	NaN	18902	silhouette	3	0	889	630.0666666666666	29.633333333333333
Wes	ID111	22_11_22	NaN	NaN	NaN	NaN	NaN	NaN	NaN	NaN	NaN	NaN	NaN	NaN	18903	silhouette	3	0	890	630.1	29.666666666666668
Wes	ID111	22_11_22	NaN	NaN	NaN	0.013632973732299769	-0.13272843657092293	NaN	NaN	NaN	NaN	NaN	NaN	NaN	18904	silhouette	3	0	891	630.1333333333333	29.7
Wes	ID111	22_11_22	NaN	NaN	NaN	0.017110069282348483	-0.12870661153350826	0.005316509202074611	NaN	NaN	NaN	NaN	NaN	NaN	18905	silhouette	3	0	892	630.1666666666666	29.733333333333334
Wes	ID111	22_11_22	NaN	NaN	NaN	0.012950356418395925	-0.13905269802136222	0.011150996221176232	NaN	NaN	NaN	NaN	NaN	NaN	18906	silhouette	3	0	893	630.2	29.766666666666666
Wes	ID111	22_11_22	NaN	NaN	NaN	0.012775166306152164	-0.13993271264483642	0.0008972832958193427	NaN	NaN	NaN	NaN	NaN	NaN	18907	silhouette	3	0	894	630.2333333333333	29.8
Wes	ID111	22_11_22	NaN	NaN	NaN	0.011420527269225822	-0.14955902467816173	0.009721158896104334	NaN	NaN	NaN	NaN	NaN	NaN	18908	silhouette	3	0	895	630.2666666666667	29.833333333333332
Wes	ID111	22_11_22	NaN	NaN	NaN	0.01846848209136942	-0.20969546188589483	0.06054803669165998	NaN	NaN	NaN	NaN	NaN	NaN	18909	silhouette	3	0	896	630.3	29.866666666666667
Wes	ID111	22_11_22	NaN	NaN	NaN	NaN	NaN	NaN	NaN	NaN	NaN	NaN	NaN	NaN	18910	silhouette	3	0	897	630.3333333333334	29.9
Wes	ID111	22_11_22	NaN	NaN	NaN	NaN	NaN	NaN	NaN	NaN	NaN	NaN	NaN	NaN	18911	silhouette	3	0	898	630.3666666666667	29.933333333333334
Wes	ID111	22_11_22	-0.17229830990850847	-0.006369338637145949	NaN	NaN	NaN	NaN	NaN	NaN	NaN	NaN	NaN	NaN	18912	silhouette	3	0	899	630.4	29.966666666666665
Wes	ID111	22_11_22	-0.17417111688305686	-0.010068215870300268	0.004145973799949108	NaN	NaN	NaN	NaN	NaN	NaN	NaN	NaN	NaN	18913	silhouette	3	0	900	630.4333333333333	30.0
Wes	ID111	22_11_22	-0.17041795538977067	-0.0039449803564453045	0.0071819380638390995	NaN	NaN	NaN	NaN	NaN	NaN	NaN	NaN	NaN	18914	silhouette	3	0	901	630.4666666666667	30.03333333333333
Wes	ID111	22_11_22	NaN	NaN	NaN	NaN	NaN	NaN	NaN	NaN	NaN	NaN	NaN	NaN	18915	silhouette	3	0	902	630.5	30.066666666666666
Wes	ID111	22_11_22	NaN	NaN	NaN	NaN	NaN	NaN	NaN	NaN	NaN	NaN	NaN	NaN	18916	silhouette	3	0	903	630.5333333333333	30.099999999999998
Wes	ID111	22_11_22	-0.1632223880206911	0.020161730639587372	NaN	0.12006597442559808	-0.1148633994744872	NaN	-0.021578206797546517	-0.047350834417449916	NaN	0.05203576201639064	0.31382173611753356	NaN	18917	silhouette	3	0	904	630.5666666666666	30.133333333333333
Wes	ID111	22_11_22	-0.16188458581311038	0.02123014357763675	0.001712080883836736	0.12978561474572747	-0.10138900106518545	0.016614175286341445	-0.016049485533691454	-0.04007942874377435	0.009134555231896317	0.04317344779286751	0.3163968402607239	0.002575104143190343	18918	silhouette	3	0	905	630.6	30.166666666666668
Wes	ID111	22_11_22	-0.16338654710681166	0.020951755313110443	0.0015275430447626664	0.1260881889633787	-0.1096187271333009	0.0090221587534357	-0.018649179071716482	-0.04433348591009523	0.004985519919323873	0.04809625612237984	0.31755987421145476	0.001163033950730863	18919	silhouette	3	0	906	630.6333333333333	30.2
Wes	ID111	22_11_22	-0.16191666287591566	0.023688465807189862	0.003106468087819534	NaN	NaN	NaN	NaN	NaN	NaN	NaN	NaN	NaN	18920	silhouette	3	0	907	630.6666666666666	30.233333333333334
Wes	ID111	22_11_22	-0.1614632296442262	0.02628888507061755	0.002639655667166864	NaN	NaN	NaN	NaN	NaN	NaN	NaN	NaN	NaN	18921	silhouette	3	0	908	630.7	30.266666666666666
Wes	ID111	22_11_22	NaN	NaN	NaN	NaN	NaN	NaN	NaN	NaN	NaN	NaN	NaN	NaN	18922	silhouette	3	0	909	630.7333333333333	30.3
Wes	ID111	22_11_22	-0.1734098309354859	0.03859805877313227	NaN	NaN	NaN	NaN	NaN	NaN	NaN	NaN	NaN	NaN	18923	silhouette	3	0	910	630.7666666666667	30.333333333333332
Wes	ID111	22_11_22	NaN	NaN	NaN	NaN	NaN	NaN	NaN	NaN	NaN	NaN	NaN	NaN	18924	silhouette	3	0	911	630.8	30.366666666666667
Wes	ID111	22_11_22	NaN	NaN	NaN	NaN	NaN	NaN	NaN	NaN	NaN	NaN	NaN	NaN	18925	silhouette	3	0	912	630.8333333333334	30.4
Wes	ID111	22_11_22	-0.28677844415856946	0.006001086289367574	NaN	NaN	NaN	NaN	NaN	NaN	NaN	NaN	NaN	NaN	18926	silhouette	3	0	913	630.8666666666667	30.433333333333334
Wes	ID111	22_11_22	-0.29985935425445565	0.011854642243530167	0.014330887140898486	0.05115617025048813	0.007758067489624043	NaN	-0.12435159200198376	0.009806354866577105	NaN	0.12473765682101404	0.3510394285093843	NaN	18927	silhouette	3	0	914	630.9	30.466666666666665
Wes	ID111	22_11_22	-0.29629850999292007	0.026150852098999033	0.014732997932753402	0.033659946803771934	-0.004428894055053645	0.021322285679281065	-0.13131928159457407	0.010860979021972694	0.007047051182433342	0.1317676537843441	0.3313724552320255	-0.01966697327735878	18928	silhouette	3	0	915	630.9333333333333	30.5
Wes	ID111	22_11_22	-0.29871488529418966	0.02698674261798084	0.0025568696791798723	0.03523201317138658	0.005766531839172417	0.010315914977782649	-0.13174143606140154	0.01637663722857663	0.005531789931472428	0.13275541503997776	0.33462042427245076	0.003247969040425236	18929	silhouette	3	0	916	630.9666666666667	30.53333333333333
Wes	ID111	22_11_22	-0.3274816242468874	0.010112901276733366	0.03335043915126533	NaN	NaN	NaN	NaN	NaN	NaN	NaN	NaN	NaN	18930	silhouette	3	0	917	631.0	30.566666666666666
Wes	ID111	22_11_22	-0.3256076561116945	0.014291628146240187	0.004579685013366825	NaN	NaN	NaN	NaN	NaN	NaN	NaN	NaN	NaN	18931	silhouette	3	0	918	631.0333333333333	30.599999999999998
Wes	ID111	22_11_22	-0.3284613535407106	0.029069284233947723	0.015050671362531727	NaN	NaN	NaN	NaN	NaN	NaN	NaN	NaN	NaN	18932	silhouette	3	0	919	631.0666666666666	30.633333333333333
Wes	ID111	22_11_22	-0.32938607284899923	0.027398374066467168	0.0019097242175014977	NaN	NaN	NaN	NaN	NaN	NaN	NaN	NaN	NaN	18933	silhouette	3	0	920	631.1	30.666666666666668
Wes	ID111	22_11_22	NaN	NaN	NaN	NaN	NaN	NaN	NaN	NaN	NaN	NaN	NaN	NaN	18934	silhouette	3	0	921	631.1333333333333	30.7
Wes	ID111	22_11_22	NaN	NaN	NaN	NaN	NaN	NaN	NaN	NaN	NaN	NaN	NaN	NaN	18935	silhouette	3	0	922	631.1666666666666	30.733333333333334
Wes	ID111	22_11_22	NaN	NaN	NaN	-0.20486073786309822	0.0032607471682739586	NaN	NaN	NaN	NaN	NaN	NaN	NaN	18936	silhouette	3	0	923	631.2	30.766666666666666
Wes	ID111	22_11_22	-0.3820213397205201	0.0930382047214966	NaN	NaN	NaN	NaN	NaN	NaN	NaN	NaN	NaN	NaN	18937	silhouette	3	0	924	631.2333333333333	30.8
Wes	ID111	22_11_22	-0.38824995056286626	0.1050311072934571	0.013513893041086609	NaN	NaN	NaN	NaN	NaN	NaN	NaN	NaN	NaN	18938	silhouette	3	0	925	631.2666666666667	30.833333333333332
Wes	ID111	22_11_22	NaN	NaN	NaN	NaN	NaN	NaN	NaN	NaN	NaN	NaN	NaN	NaN	18939	silhouette	3	0	926	631.3	30.866666666666667
Wes	ID111	22_11_22	-0.42968654874328616	0.14420721598913566	NaN	NaN	NaN	NaN	NaN	NaN	NaN	NaN	NaN	NaN	18940	silhouette	3	0	927	631.3333333333334	30.9
Wes	ID111	22_11_22	-0.4314278542748413	0.13443938750225826	0.009921825351379572	-0.26170550236120627	0.09051427691552738	NaN	-0.3465666783180238	0.11247683220889282	NaN	0.36436177118920693	0.17531426661613228	NaN	18941	silhouette	3	0	928	631.3666666666667	30.933333333333334
Wes	ID111	22_11_22	-0.4322891451829225	0.11987669127886957	0.014588143930022156	-0.23646782089740004	0.08174548201818843	0.026717640794429176	-0.33437848304016127	0.100811086648529	0.01687132844830123	0.3492446780002476	0.19949932371969986	0.02418505710356758	18942	silhouette	3	0	929	631.4	30.966666666666665
Wes	ID111	22_11_22	-0.4246365159551393	0.11990978435723876	0.007652700781407678	-0.2364396627517702	0.07873807594885252	0.0030075378878816833	-0.33053808935345474	0.09932393015304564	0.0041182833937156	0.3451386266625043	0.19264777478319245	-0.006851548936507412	18943	silhouette	3	0	930	631.4333333333333	31.0
Wes	ID111	22_11_22	-0.4116129381660767	0.11677740837353512	0.01339497509258782	-0.23705319100732436	0.07782206534539782	0.0011024936943151984	-0.3243330645867005	0.09729973685946647	0.006526843865591097	0.33861360808024576	0.17885363870653398	-0.01379413607665847	18944	silhouette	3	0	931	631.4666666666667	31.03333333333333
Wes	ID111	22_11_22	-0.3979938301114503	0.10167186954882812	0.020338569452847965	-0.2347877665898439	0.07268610666955566	0.0056133964149412225	-0.3163907983506471	0.08717898810919189	0.01286503588143223	0.32818182955292097	0.16576004832260405	-0.013093590383929932	18945	silhouette	3	0	932	631.5	31.066666666666666
Wes	ID111	22_11_22	-0.38983522513281255	0.09928147521697994	0.00850157751591929	-0.2399425941261597	0.044833926869506824	0.028325186081355373	-0.3148889096294861	0.07205770104324338	0.01519568992384262	0.32302838526557404	0.15947519039382585	-0.006284857928778198	18946	silhouette	3	0	933	631.5333333333333	31.099999999999998
Wes	ID111	22_11_22	-0.37970525966992197	0.08854857708941655	0.014758431573036808	-0.23630917732434087	0.02701359445788576	0.018186972395547635	-0.3080072184971314	0.05778108577365115	0.015848640837531885	0.3133801214492101	0.15604163072566074	-0.0034335596681651093	18947	silhouette	3	0	934	631.5666666666666	31.133333333333333
Wes	ID111	22_11_22	-0.3817298883987428	0.08048910620080574	0.008309885227482487	-0.22635266023272727	0.014857693960449225	0.015712993015309706	-0.304041274315735	0.04767340008062748	0.01085790142333717	0.30775615276186374	0.1686699893437409	0.012628358618080149	18948	silhouette	3	0	935	631.6	31.166666666666668
Wes	ID111	22_11_22	-0.36739782770837404	0.05493355701055913	0.02930006924987596	-0.22272867786114525	0.012012995526428094	0.004607120294724186	-0.29506325278475964	0.03347327626849361	0.016800249607984662	0.296955860976122	0.15090174788793206	-0.017768241455808825	18949	silhouette	3	0	936	631.6333333333333	31.2
Wes	ID111	22_11_22	-0.35962124458178724	0.05058312351074212	0.008910752872852248	-0.20629273922796654	0.004643544350830142	0.018012464833640583	-0.2829569919048769	0.027613333930786133	0.013449924783917426	0.28430117037857877	0.16006272360367496	0.009160975715742897	18950	silhouette	3	0	937	631.6666666666666	31.233333333333334
Wes	ID111	22_11_22	-0.3447309559115601	0.05873664841156012	0.01697647386800196	-0.19016436302050788	0.012651053300598125	0.01800679645772487	-0.267447659466034	0.03569385085607912	0.017488114434623617	0.2698190162734934	0.1612907738051988	0.0012280502015238337	18951	silhouette	3	0	938	631.7	31.266666666666666
Wes	ID111	22_11_22	-0.3381227906835329	0.062091676948852426	0.0074110771259617595	-0.15987432644726574	0.031253282261230364	0.03554615644358938	-0.24899855856539932	0.046672479605041395	0.021468572687753137	0.2533349611090613	0.18089643885244777	0.019605665047248977	18952	silhouette	3	0	939	631.7333333333333	31.3
Wes	ID111	22_11_22	-0.3494600729265749	0.05618136926818851	0.012785370762653302	NaN	NaN	NaN	NaN	NaN	NaN	NaN	NaN	NaN	18953	silhouette	3	0	940	631.7666666666667	31.333333333333332
Wes	ID111	22_11_22	-0.3343861757294313	0.06630219059100351	0.01815635979370314	NaN	NaN	NaN	NaN	NaN	NaN	NaN	NaN	NaN	18954	silhouette	3	0	941	631.8	31.366666666666667
Wes	ID111	22_11_22	-0.3268001680936281	0.05919008164324957	0.01039853862497928	-0.11112764142919929	0.008120930191040099	NaN	-0.2189639047614137	0.033655505917144835	NaN	0.2215352898905825	0.22163640718047084	NaN	18955	silhouette	3	0	942	631.8333333333334	31.4
Wes	ID111	22_11_22	-0.32809732967865	0.04564398156414784	0.013608065826218525	-0.120652351906128	0.0005774500638426883	0.012150070045013641	-0.224374840792389	0.023110715813995264	0.011852038940654388	0.22556190805640292	0.21228379840324638	-0.009352608777224464	18956	silhouette	3	0	943	631.8666666666667	31.433333333333334
Wes	ID111	22_11_22	-0.3248970257972412	0.04615503739282234	0.0032408522017183037	-0.11399019270812993	0.0012709532587891204	0.00669815734817204	-0.21944360925268558	0.02371299532580573	0.004967875311288771	0.22072109955590344	0.21562994516585404	0.0033461467626076657	18957	silhouette	3	0	944	631.9	31.466666666666665
Wes	ID111	22_11_22	-0.31877466115386976	0.04397916749005115	0.0064975194236100925	NaN	NaN	NaN	NaN	NaN	NaN	NaN	NaN	NaN	18958	silhouette	3	0	945	631.9333333333333	31.5
Wes	ID111	22_11_22	NaN	NaN	NaN	NaN	NaN	NaN	NaN	NaN	NaN	NaN	NaN	NaN	18959	silhouette	3	0	946	631.9666666666667	31.53333333333333
Wes	ID111	22_11_22	NaN	NaN	NaN	NaN	NaN	NaN	NaN	NaN	NaN	NaN	NaN	NaN	18960	silhouette	3	0	947	632.0	31.566666666666666
Wes	ID111	22_11_22	NaN	NaN	NaN	NaN	NaN	NaN	NaN	NaN	NaN	NaN	NaN	NaN	18961	silhouette	3	0	948	632.0333333333333	31.599999999999998
Wes	ID111	22_11_22	NaN	NaN	NaN	NaN	NaN	NaN	NaN	NaN	NaN	NaN	NaN	NaN	18962	silhouette	3	0	949	632.0666666666666	31.633333333333333
Wes	ID111	22_11_22	-0.20688014136901867	0.01344906095355225	NaN	NaN	NaN	NaN	NaN	NaN	NaN	NaN	NaN	NaN	18963	silhouette	3	0	950	632.1	31.666666666666668
Wes	ID111	22_11_22	-0.2210735885074464	0.0011716740236815681	0.018766677156521396	NaN	NaN	NaN	NaN	NaN	NaN	NaN	NaN	NaN	18964	silhouette	3	0	951	632.1333333333333	31.7
Wes	ID111	22_11_22	-0.20828848408575462	0.00251237913287361	0.01285520848774443	NaN	NaN	NaN	NaN	NaN	NaN	NaN	NaN	NaN	18965	silhouette	3	0	952	632.1666666666666	31.733333333333334
Wes	ID111	22_11_22	-0.21461492271240257	0.003825071241515987	0.006461190777932123	NaN	NaN	NaN	NaN	NaN	NaN	NaN	NaN	NaN	18966	silhouette	3	0	953	632.2	31.766666666666666
Wes	ID111	22_11_22	-0.2102213811236573	0.004643399205749521	0.004469101514743311	NaN	NaN	NaN	NaN	NaN	NaN	NaN	NaN	NaN	18967	silhouette	3	0	954	632.2333333333333	31.8
Wes	ID111	22_11_22	-0.20651873011840838	0.005637062427307216	0.0038336654867824876	NaN	NaN	NaN	NaN	NaN	NaN	NaN	NaN	NaN	18968	silhouette	3	0	955	632.2666666666667	31.833333333333332
Wes	ID111	22_11_22	-0.2049919490159302	-0.00132264418585204	0.00712520713215673	NaN	NaN	NaN	NaN	NaN	NaN	NaN	NaN	NaN	18969	silhouette	3	0	956	632.3	31.866666666666667
Wes	ID111	22_11_22	-0.19752002541345237	-0.0014744659401244586	0.00747346587376538	NaN	NaN	NaN	NaN	NaN	NaN	NaN	NaN	NaN	18970	silhouette	3	0	957	632.3333333333334	31.9
Wes	ID111	22_11_22	-0.19446341516180432	-0.009440173106689542	0.008532019508530574	NaN	NaN	NaN	NaN	NaN	NaN	NaN	NaN	NaN	18971	silhouette	3	0	958	632.3666666666667	31.933333333333334
Wes	ID111	22_11_22	-0.19302328567242455	-0.0031832589736329187	0.006420509903008091	NaN	NaN	NaN	NaN	NaN	NaN	NaN	NaN	NaN	18972	silhouette	3	0	959	632.4	31.966666666666665
Wes	ID111	22_11_22	-0.1791645430897828	-0.004916581525756802	0.01396671590036931	NaN	NaN	NaN	NaN	NaN	NaN	NaN	NaN	NaN	18973	silhouette	3	0	960	632.4333333333333	32.0
Wes	ID111	22_11_22	-0.16958612893304448	-0.004609164245117148	0.009583346134959387	NaN	NaN	NaN	NaN	NaN	NaN	NaN	NaN	NaN	18974	silhouette	3	0	961	632.4666666666667	32.03333333333333
Wes	ID111	22_11_22	-0.14438691091558842	0.021875603750915573	0.03655740040668867	0.08479180093078598	-0.029986910711669923	NaN	-0.02979755499240122	-0.004055653480377175	NaN	0.030072289714587253	0.2349736205831314	NaN	18975	silhouette	3	0	962	632.5	32.06666666666666
Wes	ID111	22_11_22	-0.1388094209046633	0.025375341933532747	0.006584570006373838	0.10521153659027083	-0.006852526610351628	0.030857176347659648	-0.01679894215719624	0.00926140766159056	0.01860935391405254	0.019182756044817787	0.24613992607382154	0.011166305490690143	18976	silhouette	3	0	963	632.5333333333333	32.1
Wes	ID111	22_11_22	-0.13948753872106945	0.024971258029235832	0.0007893843009835409	NaN	NaN	NaN	NaN	NaN	NaN	NaN	NaN	NaN	18977	silhouette	3	0	964	632.5666666666666	32.13333333333333
Wes	ID111	22_11_22	-0.11636055701885994	0.031306550505798336	0.023979016106127512	NaN	NaN	NaN	NaN	NaN	NaN	NaN	NaN	NaN	18978	silhouette	3	0	965	632.6	32.166666666666664
Wes	ID111	22_11_22	-0.12239264142211925	0.021390674036743107	0.011606491648969873	NaN	NaN	NaN	NaN	NaN	NaN	NaN	NaN	NaN	18979	silhouette	3	0	966	632.6333333333333	32.2
Wes	ID111	22_11_22	-0.11284877179455588	0.008936355253662098	0.015690618337673344	NaN	NaN	NaN	NaN	NaN	NaN	NaN	NaN	NaN	18980	silhouette	3	0	967	632.6666666666666	32.233333333333334
Wes	ID111	22_11_22	-0.09024111919061295	0.009454958626525789	0.022613600016780016	NaN	NaN	NaN	NaN	NaN	NaN	NaN	NaN	NaN	18981	silhouette	3	0	968	632.7	32.266666666666666
Wes	ID111	22_11_22	-0.08054891129071051	0.003144631103820794	0.011565428112211817	NaN	NaN	NaN	NaN	NaN	NaN	NaN	NaN	NaN	18982	silhouette	3	0	969	632.7333333333333	32.3
Wes	ID111	22_11_22	-0.07230829934155292	-0.011072764972900329	0.01643295580530064	NaN	NaN	NaN	NaN	NaN	NaN	NaN	NaN	NaN	18983	silhouette	3	0	970	632.7666666666667	32.333333333333336
Wes	ID111	22_11_22	-0.06834816096337915	-0.07191206723327648	0.060968052252829065	0.15461151961596675	-0.11447658783477777	NaN	0.043131679326293804	-0.09319432753402712	NaN	0.10269140395391313	0.22698624975552942	NaN	18984	silhouette	3	0	971	632.8	32.36666666666667
Wes	ID111	22_11_22	-0.055985719016296454	-0.06662689941461175	0.013444812001900175	0.153765178651184	-0.13960395903735345	0.025141620404832685	0.04888972981744377	-0.1031154292259826	0.011470980962444071	0.11411834833225233	0.22208352100841489	-0.004902728747114532	18985	silhouette	3	0	972	632.8333333333334	32.4
Wes	ID111	22_11_22	-0.034029912969177456	-0.07663653960571293	0.024129863570563657	NaN	NaN	NaN	NaN	NaN	NaN	NaN	NaN	NaN	18986	silhouette	3	0	973	632.8666666666667	32.43333333333333
Wes	ID111	22_11_22	-0.01246904668627935	-0.0770875053710327	0.021565581953439206	NaN	NaN	NaN	NaN	NaN	NaN	NaN	NaN	NaN	18987	silhouette	3	0	974	632.9	32.46666666666667
Wes	ID111	22_11_22	-0.01091134968164087	-0.07287829803460699	0.004488189652775353	NaN	NaN	NaN	NaN	NaN	NaN	NaN	NaN	NaN	18988	silhouette	3	0	975	632.9333333333333	32.5
Wes	ID111	22_11_22	NaN	NaN	NaN	NaN	NaN	NaN	NaN	NaN	NaN	NaN	NaN	NaN	18989	silhouette	3	0	976	632.9666666666667	32.53333333333333
Wes	ID111	22_11_22	NaN	NaN	NaN	0.2506051055346068	-0.06402357724957275	NaN	NaN	NaN	NaN	NaN	NaN	NaN	18990	silhouette	3	0	977	633.0	32.56666666666666
Wes	ID111	22_11_22	NaN	NaN	NaN	0.2506604058103026	-0.06715813040948482	0.003135040930005023	NaN	NaN	NaN	NaN	NaN	NaN	18991	silhouette	3	0	978	633.0333333333333	32.6
Wes	ID111	22_11_22	NaN	NaN	NaN	0.2679101729102171	-0.07302329797009288	0.01821962281484728	NaN	NaN	NaN	NaN	NaN	NaN	18992	silhouette	3	0	979	633.0666666666666	32.63333333333333
Wes	ID111	22_11_22	NaN	NaN	NaN	0.27064383535760483	-0.06494350677020266	0.008529709034315365	NaN	NaN	NaN	NaN	NaN	NaN	18993	silhouette	3	0	980	633.1	32.666666666666664
Wes	ID111	22_11_22	NaN	NaN	NaN	NaN	NaN	NaN	NaN	NaN	NaN	NaN	NaN	NaN	18994	silhouette	3	0	981	633.1333333333333	32.7
Wes	ID111	22_11_22	NaN	NaN	NaN	NaN	NaN	NaN	NaN	NaN	NaN	NaN	NaN	NaN	18995	silhouette	3	0	982	633.1666666666666	32.733333333333334
Wes	ID111	22_11_22	0.06731125315277087	-0.03416592787133799	NaN	0.33406875208319087	-0.06052079102026364	NaN	0.20069000261798087	-0.047343359445800814	NaN	0.20619861986545754	0.268056229263958	NaN	18996	silhouette	3	0	983	633.2	32.766666666666666
Wes	ID111	22_11_22	0.07497375224603253	-0.03659623710034188	0.008038674971835677	0.3314015660827023	-0.060394659945251394	0.0026701667006548127	0.20318765916436743	-0.048495448522796636	0.002750563117807103	0.20889479017946416	0.2575297820426967	-0.010526447221261281	18997	silhouette	3	0	984	633.2333333333333	32.8
Wes	ID111	22_11_22	0.10153123792742913	-0.012267599276122976	0.03601642214462175	0.3336815050082398	-0.05118520458331299	0.009487475405381396	0.21760637146783446	-0.031726401929717984	0.022115609603422515	0.21990702008531507	0.235389733226702	-0.022140048815994712	18998	silhouette	3	0	985	633.2666666666667	32.833333333333336
Wes	ID111	22_11_22	0.11829636560333245	-0.0068365606514892985	0.01762287395777438	0.33537418693780485	-0.05219541434405528	0.001971216851433424	0.22683527627056865	-0.02951598749777229	0.009489921802569508	0.22874753786371965	0.22176610679638295	-0.013623626430319058	18999	silhouette	3	0	986	633.3	32.86666666666667
Wes	ID111	22_11_22	0.11385928049041727	-0.023505166848815984	0.017249062492228705	0.35560116993029767	-0.051452271531555294	0.020240629985708546	0.23473022521035747	-0.03747871919018564	0.01121317594471952	0.23770345605279264	0.24335197095998903	0.021585864163606083	19000	silhouette	3	0	987	633.3333333333334	32.9
Wes	ID111	22_11_22	0.13033585974615458	-0.036547323208190985	0.021013698067522023	0.3591329851757201	-0.05135313744152836	0.003533206262816245	0.24473442246093735	-0.043950230324859674	0.011914882248462218	0.24864947271791424	0.22927567847450467	-0.014076292485484365	19001	silhouette	3	0	988	633.3666666666667	32.93333333333333
Wes	ID111	22_11_22	0.15249385289050288	-0.07515939812078853	0.04451818717379483	NaN	NaN	NaN	NaN	NaN	NaN	NaN	NaN	NaN	19002	silhouette	3	0	989	633.4	32.96666666666667
Wes	ID111	22_11_22	0.16839130327478014	-0.06454508352404775	0.019115245305230625	0.3601938505695801	-0.03451979157775886	NaN	0.2642925769221801	-0.04953243755090331	NaN	0.26889408432671147	0.19413844365615446	NaN	19003	silhouette	3	0	990	633.4333333333333	33.0
Wes	ID111	22_11_22	NaN	NaN	NaN	0.3823551820507809	-0.036045266374511664	0.02221377244808252	NaN	NaN	NaN	NaN	NaN	NaN	19004	silhouette	3	0	991	633.4666666666667	33.03333333333333
Wes	ID111	22_11_22	NaN	NaN	NaN	0.38120635873809783	-0.028107281918335003	0.008020685271862149	NaN	NaN	NaN	NaN	NaN	NaN	19005	silhouette	3	0	992	633.5	33.06666666666666
Wes	ID111	22_11_22	NaN	NaN	NaN	NaN	NaN	NaN	NaN	NaN	NaN	NaN	NaN	NaN	19006	silhouette	3	0	993	633.5333333333333	33.1
Wes	ID111	22_11_22	0.23055578012072742	0.00828029948950193	NaN	0.43770408134857175	-0.014494124812011844	NaN	0.3341299307346496	-0.003106912661254957	NaN	0.33414437526169194	0.2083964805457307	NaN	19007	silhouette	3	0	994	633.5666666666666	33.13333333333333
Wes	ID111	22_11_22	0.23188661536444077	0.014383650127319347	0.006246760076556156	0.452756642218872	-0.001907724005615341	0.019621342309163084	0.3423216287916564	0.006237963060852003	0.012427011680963098	0.3423784597805784	0.22147003777896557	0.013073557233234862	19008	silhouette	3	0	995	633.6	33.166666666666664
Wes	ID111	22_11_22	0.22898560063915996	0.016747192619262607	0.00374195397453222	0.46469206733892787	-0.0005710829586791366	0.01201003672287537	0.3468388339890439	0.008088054830291735	0.004881391435917986	0.34693312524724035	0.2363418310690732	0.014871793290107627	19009	silhouette	3	0	996	633.6333333333333	33.2
Wes	ID111	22_11_22	0.23971008035205066	0.005284505026611264	0.01569737786889668	0.47939047421264624	0.004447888782226572	0.015531685097290042	0.35955027728234845	0.004866196904418918	0.01311339616931504	0.3595832056230188	0.23968185398129455	0.003340022912221352	19010	silhouette	3	0	997	633.6666666666666	33.233333333333334
Wes	ID111	22_11_22	0.23300510335528557	0.01934108035406501	0.015573825042793128	0.47390442560247803	-0.00022723426281734405	0.007207877970625564	0.3534547644788818	0.009556923045623833	0.007691436021251756	0.3535839437968327	0.24169278515525025	0.0020109311739557045	19011	silhouette	3	0	998	633.7	33.266666666666666
Wes	ID111	22_11_22	0.23835297384875465	0.011046909870178201	0.00986878831623702	0.46479236258959955	-0.008473361725036543	0.012289357610299803	0.3515726682191771	0.0012867740725708288	0.008481606591164441	0.3515750230409797	0.22727920665225498	-0.014413578502995267	19012	silhouette	3	0	999	633.7333333333333	33.3
Wes	ID111	22_11_22	0.23823743836462397	0.010742105200988838	0.0003259667689396379	0.46234332964520264	-0.019890618907470792	0.01167696552759268	0.3502903840049133	-0.004574256853240977	0.005999661350399079	0.3503202491322319	0.2261897749522899	-0.0010894316999650877	19013	silhouette	3	0	1000	633.7666666666667	33.333333333333336
Wes	ID111	22_11_22	NaN	NaN	NaN	0.43565550368145733	0.0026875692451171496	0.03495732591210061	NaN	NaN	NaN	NaN	NaN	NaN	19014	silhouette	3	0	1001	633.8	33.36666666666667
Wes	ID111	22_11_22	NaN	NaN	NaN	0.4309256609410397	0.007442957519714355	0.006707095495910148	NaN	NaN	NaN	NaN	NaN	NaN	19015	silhouette	3	0	1002	633.8333333333334	33.4
Wes	ID111	22_11_22	NaN	NaN	NaN	0.4265723245396116	0.0134930399129638	0.007453524990841976	NaN	NaN	NaN	NaN	NaN	NaN	19016	silhouette	3	0	1003	633.8666666666667	33.43333333333333
Wes	ID111	22_11_22	NaN	NaN	NaN	0.41723978614935286	0.008047922215515202	0.01080488683627555	NaN	NaN	NaN	NaN	NaN	NaN	19017	silhouette	3	0	1004	633.9	33.46666666666667
Wes	ID111	22_11_22	NaN	NaN	NaN	0.39208164418969704	0.0017261282314453563	0.025940261872988417	NaN	NaN	NaN	NaN	NaN	NaN	19018	silhouette	3	0	1005	633.9333333333333	33.5
Wes	ID111	22_11_22	NaN	NaN	NaN	0.3815413535840453	0.007297522148986824	0.011922170785390082	NaN	NaN	NaN	NaN	NaN	NaN	19019	silhouette	3	0	1006	633.9666666666667	33.53333333333333
Wes	ID111	22_11_22	NaN	NaN	NaN	0.36411944441857913	-0.007394062905944798	0.02278959390590459	NaN	NaN	NaN	NaN	NaN	NaN	19020	silhouette	3	0	1007	634.0	33.56666666666666
Wes	ID111	22_11_22	NaN	NaN	NaN	0.36100259895849596	-0.009198361402465771	0.0036014189823719385	NaN	NaN	NaN	NaN	NaN	NaN	19021	silhouette	3	0	1008	634.0333333333333	33.6
Wes	ID111	22_11_22	NaN	NaN	NaN	0.35540696581249986	0.002164466374755758	0.012665897733653437	NaN	NaN	NaN	NaN	NaN	NaN	19022	silhouette	3	0	1009	634.0666666666666	33.63333333333333
Wes	ID111	22_11_22	NaN	NaN	NaN	NaN	NaN	NaN	NaN	NaN	NaN	NaN	NaN	NaN	19023	silhouette	3	0	1010	634.1	33.666666666666664
Wes	ID111	22_11_22	NaN	NaN	NaN	NaN	NaN	NaN	NaN	NaN	NaN	NaN	NaN	NaN	19024	silhouette	3	0	1011	634.1333333333333	33.7
Wes	ID111	22_11_22	NaN	NaN	NaN	0.32438147911602777	-0.019299007559081982	NaN	NaN	NaN	NaN	NaN	NaN	NaN	19025	silhouette	3	0	1012	634.1666666666666	33.733333333333334
Wes	ID111	22_11_22	-0.0582675448278811	-0.13409439692413327	NaN	NaN	NaN	NaN	NaN	NaN	NaN	NaN	NaN	NaN	19026	silhouette	3	0	1013	634.2	33.766666666666666
Wes	ID111	22_11_22	-0.05392567488781763	-0.14754223378369136	0.014131388848153452	NaN	NaN	NaN	NaN	NaN	NaN	NaN	NaN	NaN	19027	silhouette	3	0	1014	634.2333333333333	33.8
Wes	ID111	22_11_22	-0.06331888392175311	-0.15994183287139885	0.015555784566876835	NaN	NaN	NaN	NaN	NaN	NaN	NaN	NaN	NaN	19028	silhouette	3	0	1015	634.2666666666667	33.833333333333336
Wes	ID111	22_11_22	-0.0679604784531862	-0.15615775547595212	0.0059886260134492005	NaN	NaN	NaN	NaN	NaN	NaN	NaN	NaN	NaN	19029	silhouette	3	0	1016	634.3	33.86666666666667
Wes	ID111	22_11_22	-0.08098724943402114	-0.14530337091595458	0.016956250362725724	NaN	NaN	NaN	NaN	NaN	NaN	NaN	NaN	NaN	19030	silhouette	3	0	1017	634.3333333333334	33.9
Wes	ID111	22_11_22	NaN	NaN	NaN	0.17400304752471918	-0.0315758139086304	NaN	NaN	NaN	NaN	NaN	NaN	NaN	19031	silhouette	3	0	1018	634.3666666666667	33.93333333333333
Wes	ID111	22_11_22	NaN	NaN	NaN	0.16757602335723853	-0.02686005024102789	0.00797151595482692	NaN	NaN	NaN	NaN	NaN	NaN	19032	silhouette	3	0	1019	634.4	33.96666666666667
Wes	ID111	22_11_22	NaN	NaN	NaN	0.16614663460382073	-0.040338948147827125	0.013554476787774368	NaN	NaN	NaN	NaN	NaN	NaN	19033	silhouette	3	0	1020	634.4333333333333	34.0
Wes	ID111	22_11_22	NaN	NaN	NaN	NaN	NaN	NaN	NaN	NaN	NaN	NaN	NaN	NaN	19034	silhouette	3	0	1021	634.4666666666667	34.03333333333333
Wes	ID111	22_11_22	NaN	NaN	NaN	NaN	NaN	NaN	NaN	NaN	NaN	NaN	NaN	NaN	19035	silhouette	3	0	1022	634.5	34.06666666666666
Wes	ID111	22_11_22	NaN	NaN	NaN	NaN	NaN	NaN	NaN	NaN	NaN	NaN	NaN	NaN	19036	silhouette	3	0	1023	634.5333333333333	34.1
Wes	ID111	22_11_22	NaN	NaN	NaN	NaN	NaN	NaN	NaN	NaN	NaN	NaN	NaN	NaN	19037	silhouette	3	0	1024	634.5666666666666	34.13333333333333
Wes	ID111	22_11_22	NaN	NaN	NaN	NaN	NaN	NaN	NaN	NaN	NaN	NaN	NaN	NaN	19038	silhouette	3	0	1025	634.6	34.166666666666664
Wes	ID111	22_11_22	NaN	NaN	NaN	NaN	NaN	NaN	NaN	NaN	NaN	NaN	NaN	NaN	19039	silhouette	3	0	1026	634.6333333333333	34.2
Wes	ID111	22_11_22	NaN	NaN	NaN	NaN	NaN	NaN	NaN	NaN	NaN	NaN	NaN	NaN	19040	silhouette	3	0	1027	634.6666666666666	34.233333333333334
Wes	ID111	22_11_22	NaN	NaN	NaN	NaN	NaN	NaN	NaN	NaN	NaN	NaN	NaN	NaN	19041	silhouette	3	0	1028	634.7	34.266666666666666
Wes	ID111	22_11_22	NaN	NaN	NaN	NaN	NaN	NaN	NaN	NaN	NaN	NaN	NaN	NaN	19042	silhouette	3	0	1029	634.7333333333333	34.3
Wes	ID111	22_11_22	NaN	NaN	NaN	NaN	NaN	NaN	NaN	NaN	NaN	NaN	NaN	NaN	19043	silhouette	3	0	1030	634.7666666666667	34.333333333333336
Wes	ID111	22_11_22	NaN	NaN	NaN	NaN	NaN	NaN	NaN	NaN	NaN	NaN	NaN	NaN	19044	silhouette	3	0	1031	634.8	34.36666666666667
Wes	ID111	22_11_22	NaN	NaN	NaN	NaN	NaN	NaN	NaN	NaN	NaN	NaN	NaN	NaN	19045	silhouette	3	0	1032	634.8333333333334	34.4
Wes	ID111	22_11_22	NaN	NaN	NaN	NaN	NaN	NaN	NaN	NaN	NaN	NaN	NaN	NaN	19046	silhouette	3	0	1033	634.8666666666667	34.43333333333333
Wes	ID111	22_11_22	NaN	NaN	NaN	NaN	NaN	NaN	NaN	NaN	NaN	NaN	NaN	NaN	19047	silhouette	3	0	1034	634.9	34.46666666666667
Wes	ID111	22_11_22	NaN	NaN	NaN	NaN	NaN	NaN	NaN	NaN	NaN	NaN	NaN	NaN	19048	silhouette	3	0	1035	634.9333333333333	34.5
Wes	ID111	22_11_22	NaN	NaN	NaN	NaN	NaN	NaN	NaN	NaN	NaN	NaN	NaN	NaN	19049	silhouette	3	0	1036	634.9666666666667	34.53333333333333
Wes	ID111	22_11_22	-0.3031859343559571	-0.15245249185925291	NaN	NaN	NaN	NaN	NaN	NaN	NaN	NaN	NaN	NaN	19050	silhouette	3	0	1037	635.0	34.56666666666666
Wes	ID111	22_11_22	-0.2963773237716676	-0.15344470363000484	0.0068805277622081915	NaN	NaN	NaN	NaN	NaN	NaN	NaN	NaN	NaN	19051	silhouette	3	0	1038	635.0333333333333	34.6
Wes	ID111	22_11_22	-0.3022086725285036	-0.1554032913471679	0.006151479022940316	NaN	NaN	NaN	NaN	NaN	NaN	NaN	NaN	NaN	19052	silhouette	3	0	1039	635.0666666666666	34.63333333333333
Wes	ID111	22_11_22	-0.2889991638912355	-0.14801642276190186	0.015134627380086078	NaN	NaN	NaN	NaN	NaN	NaN	NaN	NaN	NaN	19053	silhouette	3	0	1040	635.1	34.666666666666664
Wes	ID111	22_11_22	NaN	NaN	NaN	NaN	NaN	NaN	NaN	NaN	NaN	NaN	NaN	NaN	19054	silhouette	3	0	1041	635.1333333333333	34.7
Wes	ID111	22_11_22	-0.26101490206787115	-0.10253869524835202	NaN	NaN	NaN	NaN	NaN	NaN	NaN	NaN	NaN	NaN	19055	silhouette	3	0	1042	635.1666666666666	34.733333333333334
Wes	ID111	22_11_22	-0.2595974152110596	-0.0992067447788696	0.003620933984529074	NaN	NaN	NaN	NaN	NaN	NaN	NaN	NaN	NaN	19056	silhouette	3	0	1043	635.2	34.766666666666666
Wes	ID111	22_11_22	-0.25967071347674575	-0.09169055192681896	0.007516550247618223	NaN	NaN	NaN	NaN	NaN	NaN	NaN	NaN	NaN	19057	silhouette	3	0	1044	635.2333333333333	34.8
Wes	ID111	22_11_22	NaN	NaN	NaN	NaN	NaN	NaN	NaN	NaN	NaN	NaN	NaN	NaN	19058	silhouette	3	0	1045	635.2666666666667	34.833333333333336
Wes	ID111	22_11_22	NaN	NaN	NaN	NaN	NaN	NaN	NaN	NaN	NaN	NaN	NaN	NaN	19059	silhouette	3	0	1046	635.3	34.86666666666667
Wes	ID111	22_11_22	NaN	NaN	NaN	-0.07963986765112319	-0.03591202319055187	NaN	NaN	NaN	NaN	NaN	NaN	NaN	19060	silhouette	3	0	1047	635.3333333333334	34.9
Wes	ID111	22_11_22	NaN	NaN	NaN	NaN	NaN	NaN	NaN	NaN	NaN	NaN	NaN	NaN	19061	silhouette	3	0	1048	635.3666666666667	34.93333333333333
Wes	ID111	22_11_22	NaN	NaN	NaN	NaN	NaN	NaN	NaN	NaN	NaN	NaN	NaN	NaN	19062	silhouette	3	0	1049	635.4	34.96666666666667
Wes	ID111	22_11_22	NaN	NaN	NaN	NaN	NaN	NaN	NaN	NaN	NaN	NaN	NaN	NaN	19063	silhouette	3	0	1050	635.4333333333333	35.0
Wes	ID111	22_11_22	NaN	NaN	NaN	-0.03628372578021244	-0.042923401452392485	NaN	NaN	NaN	NaN	NaN	NaN	NaN	19064	silhouette	3	0	1051	635.4666666666667	35.03333333333333
Wes	ID111	22_11_22	NaN	NaN	NaN	-0.05815650884124768	0.00026016291772457123	0.048407012617420975	NaN	NaN	NaN	NaN	NaN	NaN	19065	silhouette	3	0	1052	635.5	35.06666666666666
Wes	ID111	22_11_22	NaN	NaN	NaN	NaN	NaN	NaN	NaN	NaN	NaN	NaN	NaN	NaN	19066	silhouette	3	0	1053	635.5333333333333	35.1
Wes	ID111	22_11_22	NaN	NaN	NaN	NaN	NaN	NaN	NaN	NaN	NaN	NaN	NaN	NaN	19067	silhouette	3	0	1054	635.5666666666666	35.13333333333333
Wes	ID111	22_11_22	NaN	NaN	NaN	NaN	NaN	NaN	NaN	NaN	NaN	NaN	NaN	NaN	19068	silhouette	3	0	1055	635.6	35.166666666666664
Wes	ID111	22_11_22	NaN	NaN	NaN	NaN	NaN	NaN	NaN	NaN	NaN	NaN	NaN	NaN	19069	silhouette	3	0	1056	635.6333333333333	35.2
Wes	ID111	22_11_22	NaN	NaN	NaN	NaN	NaN	NaN	NaN	NaN	NaN	NaN	NaN	NaN	19070	silhouette	3	0	1057	635.6666666666666	35.233333333333334
Wes	ID111	22_11_22	NaN	NaN	NaN	NaN	NaN	NaN	NaN	NaN	NaN	NaN	NaN	NaN	19071	silhouette	3	0	1058	635.7	35.266666666666666
Wes	ID111	22_11_22	NaN	NaN	NaN	NaN	NaN	NaN	NaN	NaN	NaN	NaN	NaN	NaN	19072	silhouette	3	0	1059	635.7333333333333	35.3
Wes	ID111	22_11_22	NaN	NaN	NaN	NaN	NaN	NaN	NaN	NaN	NaN	NaN	NaN	NaN	19073	silhouette	3	0	1060	635.7666666666667	35.333333333333336
Wes	ID111	22_11_22	NaN	NaN	NaN	NaN	NaN	NaN	NaN	NaN	NaN	NaN	NaN	NaN	19074	silhouette	3	0	1061	635.8	35.36666666666667
Wes	ID111	22_11_22	NaN	NaN	NaN	0.07680098366528298	0.01055820638391114	NaN	NaN	NaN	NaN	NaN	NaN	NaN	19075	silhouette	3	0	1062	635.8333333333334	35.4
Wes	ID111	22_11_22	NaN	NaN	NaN	NaN	NaN	NaN	NaN	NaN	NaN	NaN	NaN	NaN	19076	silhouette	3	0	1063	635.8666666666667	35.43333333333333
Wes	ID111	22_11_22	NaN	NaN	NaN	NaN	NaN	NaN	NaN	NaN	NaN	NaN	NaN	NaN	19077	silhouette	3	0	1064	635.9	35.46666666666667
Wes	ID111	22_11_22	NaN	NaN	NaN	NaN	NaN	NaN	NaN	NaN	NaN	NaN	NaN	NaN	19078	silhouette	3	0	1065	635.9333333333333	35.5
Wes	ID111	22_11_22	NaN	NaN	NaN	NaN	NaN	NaN	NaN	NaN	NaN	NaN	NaN	NaN	19079	silhouette	3	0	1066	635.9666666666667	35.53333333333333
Wes	ID111	22_11_22	NaN	NaN	NaN	NaN	NaN	NaN	NaN	NaN	NaN	NaN	NaN	NaN	19080	silhouette	3	0	1067	636.0	35.56666666666666
Wes	ID111	22_11_22	NaN	NaN	NaN	NaN	NaN	NaN	NaN	NaN	NaN	NaN	NaN	NaN	19081	silhouette	3	0	1068	636.0333333333333	35.6
Wes	ID111	22_11_22	NaN	NaN	NaN	NaN	NaN	NaN	NaN	NaN	NaN	NaN	NaN	NaN	19082	silhouette	3	0	1069	636.0666666666666	35.63333333333333
Wes	ID111	22_11_22	NaN	NaN	NaN	NaN	NaN	NaN	NaN	NaN	NaN	NaN	NaN	NaN	19083	silhouette	3	0	1070	636.1	35.666666666666664
Wes	ID111	22_11_22	NaN	NaN	NaN	NaN	NaN	NaN	NaN	NaN	NaN	NaN	NaN	NaN	19084	silhouette	3	0	1071	636.1333333333333	35.7
Wes	ID111	22_11_22	NaN	NaN	NaN	NaN	NaN	NaN	NaN	NaN	NaN	NaN	NaN	NaN	19085	silhouette	3	0	1072	636.1666666666666	35.733333333333334
Wes	ID111	22_11_22	0.06191519449255356	-0.0221547370192261	NaN	0.17088475061383046	0.08800878253478994	NaN	0.11639997255319201	0.03292702275778192	NaN	0.12096752637826129	0.15495278378201596	NaN	19086	silhouette	3	0	1073	636.2	35.766666666666666
Wes	ID111	22_11_22	0.06126523482177726	-0.01663080554302976	0.005562037983270911	NaN	NaN	NaN	NaN	NaN	NaN	NaN	NaN	NaN	19087	silhouette	3	0	1074	636.2333333333333	35.8
Wes	ID111	22_11_22	0.06367769120587141	0.008472181286010683	0.025218641786268634	0.17903929153021214	0.10173210475726324	NaN	0.12135849136804178	0.05510214302163696	NaN	0.13328214281254636	0.14834322416361595	NaN	19088	silhouette	3	0	1075	636.2666666666667	35.833333333333336
Wes	ID111	22_11_22	NaN	NaN	NaN	NaN	NaN	NaN	NaN	NaN	NaN	NaN	NaN	NaN	19089	silhouette	3	0	1076	636.3	35.86666666666667
Wes	ID111	22_11_22	NaN	NaN	NaN	NaN	NaN	NaN	NaN	NaN	NaN	NaN	NaN	NaN	19090	silhouette	3	0	1077	636.3333333333334	35.9
Wes	ID111	22_11_22	NaN	NaN	NaN	NaN	NaN	NaN	NaN	NaN	NaN	NaN	NaN	NaN	19091	silhouette	3	0	1078	636.3666666666667	35.93333333333333
Wes	ID111	22_11_22	NaN	NaN	NaN	NaN	NaN	NaN	NaN	NaN	NaN	NaN	NaN	NaN	19092	silhouette	3	0	1079	636.4	35.96666666666667
Wes	ID111	22_11_22	NaN	NaN	NaN	NaN	NaN	NaN	NaN	NaN	NaN	NaN	NaN	NaN	19093	silhouette	3	0	1080	636.4333333333333	36.0
Wes	ID111	22_11_22	NaN	NaN	NaN	NaN	NaN	NaN	NaN	NaN	NaN	NaN	NaN	NaN	19094	silhouette	3	0	1081	636.4666666666667	36.03333333333333
Wes	ID111	22_11_22	0.08394357307995581	-0.012958054424377474	NaN	NaN	NaN	NaN	NaN	NaN	NaN	NaN	NaN	NaN	19456	none	3	0	1	648.5333333333333	0.03333333333333333
Wes	ID111	22_11_22	NaN	NaN	NaN	NaN	NaN	NaN	NaN	NaN	NaN	NaN	NaN	NaN	19457	none	3	0	2	648.5666666666666	0.06666666666666667
Wes	ID111	22_11_22	NaN	NaN	NaN	NaN	NaN	NaN	NaN	NaN	NaN	NaN	NaN	NaN	19458	none	3	0	3	648.6	0.1
Wes	ID111	22_11_22	NaN	NaN	NaN	NaN	NaN	NaN	NaN	NaN	NaN	NaN	NaN	NaN	19459	none	3	0	4	648.6333333333333	0.13333333333333333
Wes	ID111	22_11_22	NaN	NaN	NaN	0.7373214105036621	-0.0021112174085693436	NaN	NaN	NaN	NaN	NaN	NaN	NaN	19460	none	3	0	5	648.6666666666666	0.16666666666666666
Wes	ID111	22_11_22	NaN	NaN	NaN	NaN	NaN	NaN	NaN	NaN	NaN	NaN	NaN	NaN	19461	none	3	0	6	648.7	0.2
Wes	ID111	22_11_22	NaN	NaN	NaN	NaN	NaN	NaN	NaN	NaN	NaN	NaN	NaN	NaN	19462	none	3	0	7	648.7333333333333	0.23333333333333334
Wes	ID111	22_11_22	0.21082287098248265	0.023283075597168024	NaN	NaN	NaN	NaN	NaN	NaN	NaN	NaN	NaN	NaN	19463	none	3	0	8	648.7666666666667	0.26666666666666666
Wes	ID111	22_11_22	0.22844551579437233	0.048494195511230354	0.0307596842878345	NaN	NaN	NaN	NaN	NaN	NaN	NaN	NaN	NaN	19464	none	3	0	9	648.8	0.3
Wes	ID111	22_11_22	NaN	NaN	NaN	NaN	NaN	NaN	NaN	NaN	NaN	NaN	NaN	NaN	19465	none	3	0	10	648.8333333333334	0.3333333333333333
Wes	ID111	22_11_22	NaN	NaN	NaN	NaN	NaN	NaN	NaN	NaN	NaN	NaN	NaN	NaN	19466	none	3	0	11	648.8666666666667	0.36666666666666664
Wes	ID111	22_11_22	NaN	NaN	NaN	NaN	NaN	NaN	NaN	NaN	NaN	NaN	NaN	NaN	19467	none	3	0	12	648.9	0.4
Wes	ID111	22_11_22	NaN	NaN	NaN	NaN	NaN	NaN	NaN	NaN	NaN	NaN	NaN	NaN	19468	none	3	0	13	648.9333333333333	0.43333333333333335
Wes	ID111	22_11_22	NaN	NaN	NaN	NaN	NaN	NaN	NaN	NaN	NaN	NaN	NaN	NaN	19469	none	3	0	14	648.9666666666667	0.4666666666666667
Wes	ID111	22_11_22	0.3786583368487546	0.15807640901757813	NaN	NaN	NaN	NaN	NaN	NaN	NaN	NaN	NaN	NaN	19470	none	3	0	15	649.0	0.5
Wes	ID111	22_11_22	0.40232075875317386	0.12893998554467778	0.03753453587264559	NaN	NaN	NaN	NaN	NaN	NaN	NaN	NaN	NaN	19471	none	3	0	16	649.0333333333333	0.5333333333333333
Wes	ID111	22_11_22	0.41062247678124986	0.1342327009075317	0.009845372422101255	NaN	NaN	NaN	NaN	NaN	NaN	NaN	NaN	NaN	19472	none	3	0	17	649.0666666666666	0.5666666666666667
Wes	ID111	22_11_22	0.40451723925738503	0.14428196570562735	0.011758471337935533	NaN	NaN	NaN	NaN	NaN	NaN	NaN	NaN	NaN	19473	none	3	0	18	649.1	0.6
Wes	ID111	22_11_22	0.3997718659933469	0.14691649406298835	0.005427642865995059	NaN	NaN	NaN	NaN	NaN	NaN	NaN	NaN	NaN	19474	none	3	0	19	649.1333333333333	0.6333333333333333
Wes	ID111	22_11_22	0.39320114819610574	0.15314278258404546	0.009052126883690337	NaN	NaN	NaN	NaN	NaN	NaN	NaN	NaN	NaN	19475	none	3	0	20	649.1666666666666	0.6666666666666666
Wes	ID111	22_11_22	0.374045045608032	0.13797337992388914	0.02443495535970475	NaN	NaN	NaN	NaN	NaN	NaN	NaN	NaN	NaN	19476	none	3	0	21	649.2	0.7
Wes	ID111	22_11_22	NaN	NaN	NaN	NaN	NaN	NaN	NaN	NaN	NaN	NaN	NaN	NaN	19477	none	3	0	22	649.2333333333333	0.7333333333333333
Wes	ID111	22_11_22	NaN	NaN	NaN	NaN	NaN	NaN	NaN	NaN	NaN	NaN	NaN	NaN	19478	none	3	0	23	649.2666666666667	0.7666666666666666
Wes	ID111	22_11_22	NaN	NaN	NaN	NaN	NaN	NaN	NaN	NaN	NaN	NaN	NaN	NaN	19479	none	3	0	24	649.3	0.8
Wes	ID111	22_11_22	0.29663046543713345	0.17748158056390384	NaN	NaN	NaN	NaN	NaN	NaN	NaN	NaN	NaN	NaN	19480	none	3	0	25	649.3333333333334	0.8333333333333334
Wes	ID111	22_11_22	0.29697576558380123	0.17528858354162602	0.00222001534476863	NaN	NaN	NaN	NaN	NaN	NaN	NaN	NaN	NaN	19481	none	3	0	26	649.3666666666667	0.8666666666666667
Wes	ID111	22_11_22	0.29725458928356896	0.16914894663366686	0.006145964856483189	NaN	NaN	NaN	NaN	NaN	NaN	NaN	NaN	NaN	19482	none	3	0	27	649.4	0.9
Wes	ID111	22_11_22	0.2863026672294311	0.15858804542657468	0.015214375800073841	NaN	NaN	NaN	NaN	NaN	NaN	NaN	NaN	NaN	19483	none	3	0	28	649.4333333333333	0.9333333333333333
Wes	ID111	22_11_22	0.2759580321923827	0.16660992373931882	0.013090531147138547	0.7528324846834715	0.04564833591656492	NaN	0.5143952584379271	0.10612912982794187	NaN	0.525229353807894	0.49197657379927917	NaN	19484	none	3	0	29	649.4666666666667	0.9666666666666667
Wes	ID111	22_11_22	0.27890331616723607	0.1571203383718871	0.009936142518014843	NaN	NaN	NaN	NaN	NaN	NaN	NaN	NaN	NaN	19485	none	3	0	30	649.5	1.0
Wes	ID111	22_11_22	0.2756420513519895	0.14299685116229255	0.01449512811791418	NaN	NaN	NaN	NaN	NaN	NaN	NaN	NaN	NaN	19486	none	3	0	31	649.5333333333333	1.0333333333333332
Wes	ID111	22_11_22	0.2812385553684691	0.1263424691828614	0.017569555951226345	NaN	NaN	NaN	NaN	NaN	NaN	NaN	NaN	NaN	19487	none	3	0	32	649.5666666666666	1.0666666666666667
Wes	ID111	22_11_22	0.27433066554907204	0.13592291537072754	0.011811176525457915	NaN	NaN	NaN	NaN	NaN	NaN	NaN	NaN	NaN	19488	none	3	0	33	649.6	1.1
Wes	ID111	22_11_22	0.28174119278247045	0.14139604606872558	0.009212549783545706	NaN	NaN	NaN	NaN	NaN	NaN	NaN	NaN	NaN	19489	none	3	0	34	649.6333333333333	1.1333333333333333
Wes	ID111	22_11_22	NaN	NaN	NaN	NaN	NaN	NaN	NaN	NaN	NaN	NaN	NaN	NaN	19490	none	3	0	35	649.6666666666666	1.1666666666666667
Wes	ID111	22_11_22	NaN	NaN	NaN	NaN	NaN	NaN	NaN	NaN	NaN	NaN	NaN	NaN	19491	none	3	0	36	649.7	1.2
Wes	ID111	22_11_22	NaN	NaN	NaN	0.4897053545081784	0.19710316342535394	NaN	NaN	NaN	NaN	NaN	NaN	NaN	19492	none	3	0	37	649.7333333333333	1.2333333333333334
Wes	ID111	22_11_22	NaN	NaN	NaN	NaN	NaN	NaN	NaN	NaN	NaN	NaN	NaN	NaN	19493	none	3	0	38	649.7666666666667	1.2666666666666666
Wes	ID111	22_11_22	NaN	NaN	NaN	NaN	NaN	NaN	NaN	NaN	NaN	NaN	NaN	NaN	19494	none	3	0	39	649.8	1.3
Wes	ID111	22_11_22	NaN	NaN	NaN	NaN	NaN	NaN	NaN	NaN	NaN	NaN	NaN	NaN	19495	none	3	0	40	649.8333333333334	1.3333333333333333
Wes	ID111	22_11_22	NaN	NaN	NaN	NaN	NaN	NaN	NaN	NaN	NaN	NaN	NaN	NaN	19496	none	3	0	41	649.8666666666667	1.3666666666666667
Wes	ID111	22_11_22	NaN	NaN	NaN	NaN	NaN	NaN	NaN	NaN	NaN	NaN	NaN	NaN	19497	none	3	0	42	649.9	1.4
Wes	ID111	22_11_22	NaN	NaN	NaN	NaN	NaN	NaN	NaN	NaN	NaN	NaN	NaN	NaN	19498	none	3	0	43	649.9333333333333	1.4333333333333333
Wes	ID111	22_11_22	NaN	NaN	NaN	NaN	NaN	NaN	NaN	NaN	NaN	NaN	NaN	NaN	19499	none	3	0	44	649.9666666666667	1.4666666666666666
Wes	ID111	22_11_22	NaN	NaN	NaN	NaN	NaN	NaN	NaN	NaN	NaN	NaN	NaN	NaN	19500	none	3	0	45	650.0	1.5
Wes	ID111	22_11_22	NaN	NaN	NaN	NaN	NaN	NaN	NaN	NaN	NaN	NaN	NaN	NaN	19501	none	3	0	46	650.0333333333333	1.5333333333333332
Wes	ID111	22_11_22	NaN	NaN	NaN	NaN	NaN	NaN	NaN	NaN	NaN	NaN	NaN	NaN	19502	none	3	0	47	650.0666666666666	1.5666666666666667
Wes	ID111	22_11_22	NaN	NaN	NaN	NaN	NaN	NaN	NaN	NaN	NaN	NaN	NaN	NaN	19503	none	3	0	48	650.1	1.6
Wes	ID111	22_11_22	NaN	NaN	NaN	NaN	NaN	NaN	NaN	NaN	NaN	NaN	NaN	NaN	19504	none	3	0	49	650.1333333333333	1.6333333333333333
Wes	ID111	22_11_22	NaN	NaN	NaN	NaN	NaN	NaN	NaN	NaN	NaN	NaN	NaN	NaN	19505	none	3	0	50	650.1666666666666	1.6666666666666667
Wes	ID111	22_11_22	0.05461047802288799	0.08390103160968021	NaN	NaN	NaN	NaN	NaN	NaN	NaN	NaN	NaN	NaN	19506	none	3	0	51	650.2	1.7
Wes	ID111	22_11_22	0.05225898257263162	0.08214172808813469	0.002936780504821371	NaN	NaN	NaN	NaN	NaN	NaN	NaN	NaN	NaN	19507	none	3	0	52	650.2333333333333	1.7333333333333334
Wes	ID111	22_11_22	0.05593463659289544	0.09630774280633547	0.014635108659417693	-0.46120088407110615	0.508049501553894	NaN	-0.20263312373910536	0.3021786221801147	NaN	0.3638297713752135	0.6610298197728758	NaN	19508	none	3	0	53	650.2666666666667	1.7666666666666666
Wes	ID111	22_11_22	0.05152948339770491	0.09282121282604971	0.0056179414358400615	NaN	NaN	NaN	NaN	NaN	NaN	NaN	NaN	NaN	19509	none	3	0	54	650.3	1.8
Wes	ID111	22_11_22	0.049526336140808036	0.09191812013476564	0.0021973109342703864	NaN	NaN	NaN	NaN	NaN	NaN	NaN	NaN	NaN	19510	none	3	0	55	650.3333333333334	1.8333333333333333
Wes	ID111	22_11_22	0.04805543589434791	0.0792592919331665	0.012743997762579768	NaN	NaN	NaN	NaN	NaN	NaN	NaN	NaN	NaN	19511	none	3	0	56	650.3666666666667	1.8666666666666667
Wes	ID111	22_11_22	0.04390994724829089	0.0785678207693481	0.00420276200670226	NaN	NaN	NaN	NaN	NaN	NaN	NaN	NaN	NaN	19512	none	3	0	57	650.4	1.9
Wes	ID111	22_11_22	0.04142825666076644	0.0775462896923218	0.0026837127106935223	0.19017917646368399	0.13916444045501697	NaN	0.11580371656222521	0.10835536507366939	NaN	0.15859188475414612	0.1610081757105155	NaN	19513	none	3	0	58	650.4333333333333	1.9333333333333333
Wes	ID111	22_11_22	0.04226400203466785	0.07730418769793701	0.0008701055715731851	0.18174523126721165	0.13288154535253893	0.010516948342834119	0.11200461665093975	0.10509286652523797	0.005007699762809898	0.1535888822331078	0.15014611547452358	-0.010862060235991927	19514	none	3	0	59	650.4666666666667	1.9666666666666666
Wes	ID111	22_11_22	0.0415999632910764	0.07452015990759264	0.0028621247684893557	0.18334429461981183	0.13236265168951422	0.0016811467036389595	0.11247212895544412	0.10344140579855343	0.0017163596029516697	0.15280740893474717	0.1530921595620494	0.0029460440875258287	19515	none	3	0	60	650.5	2.0
Wes	ID111	22_11_22	0.03692121161901851	0.07938237496148681	0.0067477294284151315	0.17072189783343483	0.14025506059039294	0.014886739699860747	0.10382155472622667	0.10981871777593988	0.01074721091968133	0.1511259937923401	0.1469969642105725	-0.006095195351476901	19516	none	3	0	61	650.5333333333333	2.033333333333333
Wes	ID111	22_11_22	0.03827309289941394	0.06822492747326647	0.011239048778641276	0.1796682051643066	0.1203771515166625	0.02179834131308859	0.10897064903186027	0.09430103949496449	0.01634966395373812	0.14410859932792255	0.15070644394011215	0.0037094797295396387	19517	none	3	0	62	650.5666666666666	2.0666666666666664
Wes	ID111	22_11_22	0.04193495813702386	0.06641888723577871	0.00408301829016731	0.18083546190222144	0.10401305969836416	0.01640566942644848	0.11138521001962265	0.08521597346707144	0.009400453685583504	0.1402441697364139	0.14389812976328875	-0.006808314176823399	19518	none	3	0	63	650.6	2.1
Wes	ID111	22_11_22	0.04273267549981674	0.06290405396478271	0.0036042205695270176	0.17864231973486322	0.10310343547845457	0.002374297535628346	0.11068749761733998	0.08300374472161864	0.002319646227015381	0.13835224525319523	0.14173010149639578	-0.0021680282668929685	19519	none	3	0	64	650.6333333333333	2.1333333333333333
Wes	ID111	22_11_22	0.04506980158709695	0.0660341076271973	0.003906327466744265	0.1705726886906127	0.1335098784063109	0.03145903235503781	0.10782124513885483	0.0997719930167541	0.0170114536168352	0.14690089003756326	0.14249194473216126	0.0007618432357654747	19520	none	3	0	65	650.6666666666666	2.1666666666666665
Wes	ID111	22_11_22	0.04514208383721918	0.06280579074523929	0.0032291259829894925	0.17017136254284648	0.13077011986553955	0.002768996124701234	0.10765672319003283	0.09678795530538942	0.0029885696469198722	0.14476836097785115	0.14230766165748746	-0.00018428307467380223	19521	none	3	0	66	650.7	2.2
Wes	ID111	22_11_22	0.04856068591979956	0.06646388221075439	0.005006842654717375	0.16843862057104486	0.1356192718621827	0.0051494339327144735	0.10849965324542221	0.10104157703646854	0.004336338191306961	0.1482618462194285	0.13839504013543663	-0.003912621522050824	19522	none	3	0	67	650.7333333333333	2.2333333333333334
Wes	ID111	22_11_22	0.04754191259930396	0.08702339258282477	0.02058473623386569	0.17002970094421377	0.13941481571899406	0.004115542482208359	0.10878580677175886	0.11321910415090941	0.012180888738658498	0.15701247498118398	0.1332220684115832	-0.00517297172385342	19523	none	3	0	68	650.7666666666667	2.2666666666666666
Wes	ID111	22_11_22	0.05775519133843976	0.09214904595794682	0.011427308743758675	0.17499467871514884	0.14265053500006109	0.005926287499923401	0.1163749350267943	0.11739979047900395	0.00866446800705582	0.16530528215094828	0.1276538201379979	-0.005568248273585319	19524	none	3	0	69	650.8	2.3
Wes	ID111	22_11_22	0.0535991071015014	0.09309263412670887	0.004261853448530963	0.1738036181840208	0.14490260607012928	0.0025476360205981437	0.1137013626427611	0.11899762009841908	0.0031146506682684805	0.16458564170640264	0.13089460522636345	0.003240785088365561	19525	none	3	0	70	650.8333333333334	2.3333333333333335
Wes	ID111	22_11_22	0.05265058399999978	0.09059976736798103	0.0026672234159988363	0.1733607805432127	0.14645565843218988	0.0016149541217689448	0.11300568227160623	0.11852771290008546	0.0008395141177228148	0.16376538996685563	0.1330068874760922	0.0021122822497287586	19526	none	3	0	71	650.8666666666667	2.3666666666666667
Wes	ID111	22_11_22	0.04650456070849596	0.08610288248187259	0.007615482649091784	0.17308935924255353	0.1359773447759398	0.010481828399721503	0.10979695997552474	0.1110401136289062	0.00814616729628938	0.156157866451189	0.13605577242083586	0.003048884944743646	19527	none	3	0	72	650.9	2.4
Wes	ID111	22_11_22	0.04803555101831036	0.08072946645422352	0.005587265085436838	0.17336760236199944	0.13297937313684072	0.003010855888673768	0.1107015766901549	0.10685441979553212	0.0042823316390879955	0.15385937121776513	0.13578724477048396	-0.00026852765035190185	19528	none	3	0	73	650.9333333333333	2.433333333333333
Wes	ID111	22_11_22	0.04769112174212631	0.09484453524914538	0.014119270470235687	0.17181745290155015	0.13279678062548816	0.0015608662258288692	0.10975428732183823	0.11382065793731677	0.007030350702161387	0.1581175061743901	0.12979876353881453	-0.005988481231669424	19529	none	3	0	74	650.9666666666667	2.466666666666667
Wes	ID111	22_11_22	0.04724683265051244	0.09579654183258057	0.0010505757144685143	0.16780143366735834	0.1300515065716552	0.0048646623850013525	0.10752413315893539	0.11292402420211789	0.002403651315272158	0.15592714469771124	0.12532683046980064	-0.004471933069013889	19530	none	3	0	75	651.0	2.5
Wes	ID111	22_11_22	0.04624083209710683	0.0972916813074951	0.0018020763476889886	0.16505136982586643	0.13199616036108397	0.0033681641131365373	0.10564610096148663	0.11464392083428954	0.0025465760071141734	0.155898451668461	0.12377538019241952	-0.0015514502773811278	19531	none	3	0	76	651.0333333333333	2.533333333333333
Wes	ID111	22_11_22	0.042450368318114995	0.09881628523376462	0.004085588426633979	0.16708035290710432	0.13118508965087883	0.002185087650622344	0.10476536061260966	0.11500068744232173	0.0009502557417594102	0.15556650955940587	0.12876479549180012	0.004989415299380601	19532	none	3	0	77	651.0666666666666	2.5666666666666664
Wes	ID111	22_11_22	0.04130589935784901	0.10884102051324462	0.010089852656241481	0.1671282507836913	0.131001916559204	0.00018933195212444384	0.10421707507077016	0.11992146853622432	0.00495123253437964	0.15887843576832944	0.12775902876856876	-0.001005766723231355	19533	none	3	0	78	651.1	2.6
Wes	ID111	22_11_22	0.04168588917877192	0.11382602830529787	0.004999469466937123	0.166171309267517	0.12788942545153814	0.0032562767021058142	0.10392859922314446	0.120857726878418	0.0009796928079712718	0.1593980673744298	0.1252772882607387	-0.002481740507830066	19534	none	3	0	79	651.1333333333333	2.6333333333333333
Wes	ID111	22_11_22	0.04132026872082495	0.10988490393267814	0.003958047452940227	0.15324730100372297	0.13086170641137684	0.013261389207275232	0.09728378486227396	0.12037330517202749	0.006662448669975111	0.15477036988767348	0.1138757515799006	-0.011401536680838098	19535	none	3	0	80	651.1666666666666	2.6666666666666665
Wes	ID111	22_11_22	0.038002397324157666	0.0966010810141602	0.013691903517603573	0.15376387234545885	0.13666373586193847	0.005824979973895816	0.09588313483480826	0.11663240843804934	0.003994512344921224	0.150985741856011	0.12249789962509378	0.008622148045193179	19536	none	3	0	81	651.2	2.7
Wes	ID111	22_11_22	0.041059878446289	0.09845356767742919	0.003574898271248977	0.1585853016317138	0.13259386780285642	0.0063095171273793394	0.0998225900390014	0.1155237177401428	0.004092493417156455	0.15267704098062265	0.12238376194400723	-0.00011413768108654854	19537	none	3	0	82	651.2333333333333	2.7333333333333334
Wes	ID111	22_11_22	0.040116870857848985	0.1062525031464232	0.007855740433682135	0.1663026655654296	0.126201968744873	0.010020682594158292	0.1032097682116393	0.1162272359456481	0.0034594672767164565	0.15543817623050543	0.12775302721911294	0.005369265275105714	19538	none	3	0	83	651.2666666666667	2.7666666666666666
Wes	ID111	22_11_22	0.03991961869335925	0.1084755452003785	0.0022317760618058556	0.15757073751855444	0.12970228750781243	0.009407380020919273	0.09874517810595684	0.11908891635409546	0.005302997225329195	0.15470223074529302	0.11955066018139089	-0.00820236703772205	19539	none	3	0	84	651.3	2.8
Wes	ID111	22_11_22	0.040114113101318294	0.10774125623779285	0.0007596106603401831	0.1574750869104613	0.13014338340765375	0.0004513475730359096	0.0987946000058898	0.1189423198227233	0.0001547031583495757	0.15462098316572287	0.11947992917291578	-0.00007073100847511393	19540	none	3	0	85	651.3333333333334	2.8333333333333335
Wes	ID111	22_11_22	0.03808179168322745	0.09820536958966053	0.009750049462051925	0.15505435725677486	0.13529995268493655	0.005696502327538702	0.09656807447000115	0.11675266113729854	0.0031228226207423776	0.15151427949036536	0.12271344340319924	0.0032335142302834657	19541	none	3	0	86	651.3666666666667	2.8666666666666667
Wes	ID111	22_11_22	0.013029605632385088	0.11182331648364263	0.028514215814806086	0.11098018267230203	0.15653671000292957	0.04892374399701969	0.06200489415234356	0.1341800132432861	0.038708216635450696	0.14781367613591023	0.10767359519614507	-0.015039848207054174	19542	none	3	0	87	651.4	2.9
Wes	ID111	22_11_22	0.012234791171203518	0.10372959135601811	0.008132657405131725	0.10777915306549057	0.1553971759754027	0.003397812287866284	0.060006972118347046	0.1295633836657104	0.005030403672716086	0.14278482793952638	0.10861981582652291	0.0009462206303778448	19543	none	3	0	88	651.4333333333333	2.933333333333333
Wes	ID111	22_11_22	-0.000690958833557298	0.11700310897381594	0.01852731181622319	0.11057522789752183	0.15283304298211675	0.0037937860342375927	0.05494213453198227	0.13491807597796635	0.007370570502694227	0.14567609746463808	0.11689289320020511	0.0082730773736822	19544	none	3	0	89	651.4666666666667	2.966666666666667
Wes	ID111	22_11_22	-0.010356605183716061	0.12084161577447516	0.010399944895288846	0.10625411370397941	0.156048877387146	0.005386429132013495	0.047948754260131676	0.1384452465808106	0.007832515565785852	0.14651337596246952	0.12180973290245811	0.004916839702252998	19545	none	3	0	90	651.5	3.0
Wes	ID111	22_11_22	-0.03593334555572514	0.10065367680865478	0.03258408396356798	0.1044874077833251	0.1518833587199706	0.004524687345735808	0.03427703111379998	0.1262685177643127	0.01830816043354635	0.13083827207806195	0.14947397190494735	0.027664239002489238	19546	none	3	0	91	651.5333333333333	3.033333333333333
Wes	ID111	22_11_22	NaN	NaN	NaN	0.09969341091729711	0.14639585865899662	0.00728663590902384	NaN	NaN	NaN	NaN	NaN	NaN	19547	none	3	0	92	651.5666666666666	3.0666666666666664
Wes	ID111	22_11_22	-0.051980440518066606	0.12068369792681888	NaN	NaN	NaN	NaN	NaN	NaN	NaN	NaN	NaN	NaN	19548	none	3	0	93	651.6	3.1
Wes	ID111	22_11_22	-0.04816210888360617	0.12104380287170402	0.003835274702293441	NaN	NaN	NaN	NaN	NaN	NaN	NaN	NaN	NaN	19549	none	3	0	94	651.6333333333333	3.1333333333333333
Wes	ID111	22_11_22	NaN	NaN	NaN	NaN	NaN	NaN	NaN	NaN	NaN	NaN	NaN	NaN	19550	none	3	0	95	651.6666666666666	3.1666666666666665
Wes	ID111	22_11_22	NaN	NaN	NaN	NaN	NaN	NaN	NaN	NaN	NaN	NaN	NaN	NaN	19551	none	3	0	96	651.7	3.2
Wes	ID111	22_11_22	NaN	NaN	NaN	NaN	NaN	NaN	NaN	NaN	NaN	NaN	NaN	NaN	19552	none	3	0	97	651.7333333333333	3.2333333333333334
Wes	ID111	22_11_22	NaN	NaN	NaN	NaN	NaN	NaN	NaN	NaN	NaN	NaN	NaN	NaN	19553	none	3	0	98	651.7666666666667	3.2666666666666666
Wes	ID111	22_11_22	NaN	NaN	NaN	NaN	NaN	NaN	NaN	NaN	NaN	NaN	NaN	NaN	19554	none	3	0	99	651.8	3.3
Wes	ID111	22_11_22	NaN	NaN	NaN	NaN	NaN	NaN	NaN	NaN	NaN	NaN	NaN	NaN	19555	none	3	0	100	651.8333333333334	3.3333333333333335
Wes	ID111	22_11_22	NaN	NaN	NaN	NaN	NaN	NaN	NaN	NaN	NaN	NaN	NaN	NaN	19556	none	3	0	101	651.8666666666667	3.3666666666666667
Wes	ID111	22_11_22	NaN	NaN	NaN	0.02840700119299311	0.15629533373394766	NaN	NaN	NaN	NaN	NaN	NaN	NaN	19557	none	3	0	102	651.9	3.4
Wes	ID111	22_11_22	NaN	NaN	NaN	NaN	NaN	NaN	NaN	NaN	NaN	NaN	NaN	NaN	19558	none	3	0	103	651.9333333333333	3.433333333333333
Wes	ID111	22_11_22	NaN	NaN	NaN	NaN	NaN	NaN	NaN	NaN	NaN	NaN	NaN	NaN	19559	none	3	0	104	651.9666666666667	3.466666666666667
Wes	ID111	22_11_22	NaN	NaN	NaN	NaN	NaN	NaN	NaN	NaN	NaN	NaN	NaN	NaN	19560	none	3	0	105	652.0	3.5
Wes	ID111	22_11_22	NaN	NaN	NaN	NaN	NaN	NaN	NaN	NaN	NaN	NaN	NaN	NaN	19561	none	3	0	106	652.0333333333333	3.533333333333333
Wes	ID111	22_11_22	NaN	NaN	NaN	NaN	NaN	NaN	NaN	NaN	NaN	NaN	NaN	NaN	19562	none	3	0	107	652.0666666666666	3.5666666666666664
Wes	ID111	22_11_22	NaN	NaN	NaN	NaN	NaN	NaN	NaN	NaN	NaN	NaN	NaN	NaN	19563	none	3	0	108	652.1	3.6
Wes	ID111	22_11_22	NaN	NaN	NaN	0.006038257391662416	0.1293051705673829	NaN	NaN	NaN	NaN	NaN	NaN	NaN	19564	none	3	0	109	652.1333333333333	3.6333333333333333
Wes	ID111	22_11_22	NaN	NaN	NaN	0.008187856034850949	0.11426654362481692	0.015191480330911436	NaN	NaN	NaN	NaN	NaN	NaN	19565	none	3	0	110	652.1666666666666	3.6666666666666665
Wes	ID111	22_11_22	NaN	NaN	NaN	NaN	NaN	NaN	NaN	NaN	NaN	NaN	NaN	NaN	19566	none	3	0	111	652.2	3.6999999999999997
Wes	ID111	22_11_22	NaN	NaN	NaN	NaN	NaN	NaN	NaN	NaN	NaN	NaN	NaN	NaN	19567	none	3	0	112	652.2333333333333	3.7333333333333334
Wes	ID111	22_11_22	NaN	NaN	NaN	-0.019742121528381507	0.12539815528869624	NaN	NaN	NaN	NaN	NaN	NaN	NaN	19568	none	3	0	113	652.2666666666667	3.7666666666666666
Wes	ID111	22_11_22	-0.20420845587103287	0.08091742933355706	NaN	-0.03726200362323007	0.12416645413500982	0.017563124902744035	-0.12073522974713147	0.10254194173428344	NaN	0.1584040577659859	0.17245751959368016	NaN	19569	none	3	0	114	652.3	3.8
Wes	ID111	22_11_22	-0.21393462771978777	0.08461891917816167	0.010406701970423843	-0.04472304134466576	0.12180087961193853	0.007827070122650638	-0.12932883453222677	0.1032098993950501	0.008619524965970553	0.16546368415637447	0.17324854731074754	0.0007910277170673774	19570	none	3	0	115	652.3333333333334	3.8333333333333335
Wes	ID111	22_11_22	NaN	NaN	NaN	-0.04999064660858177	0.15535247129058827	0.03396258190107569	NaN	NaN	NaN	NaN	NaN	NaN	19571	none	3	0	116	652.3666666666667	3.8666666666666667
Wes	ID111	22_11_22	-0.23748223986547856	0.09533410960589594	NaN	-0.053214754283203325	0.15617471817199702	0.0033273052507306927	-0.14534849707434094	0.12575441388894648	NaN	0.192198746651278	0.1940517608616514	NaN	19572	none	3	0	117	652.4	3.9
Wes	ID111	22_11_22	NaN	NaN	NaN	-0.06043673805694594	0.1610232895883179	0.008698603014701014	NaN	NaN	NaN	NaN	NaN	NaN	19573	none	3	0	118	652.4333333333333	3.933333333333333
Wes	ID111	22_11_22	-0.24690868712286385	0.12251847689025874	NaN	-0.06809343134698498	0.1702353575617066	0.011978612126789252	-0.1575010592349244	0.14637691722598267	NaN	0.21501810518350623	0.18507240853029977	NaN	19574	none	3	0	119	652.4666666666667	3.966666666666667
Wes	ID111	22_11_22	-0.24937267001055918	0.1391044955367431	0.016768041812101432	-0.06702545384417746	0.1826803870596314	0.012490769998311618	-0.15819906192736832	0.16089244129818725	0.014532296681853475	0.22563980336277098	0.1874816406095372	0.0024092320792374333	19575	none	3	0	120	652.5	4.0
Wes	ID111	22_11_22	-0.2532852008023072	0.13374152995489497	0.006638470985736399	-0.06849011285217288	0.16869928717407223	0.014057609328036009	-0.16088765682724004	0.1512204085644836	0.010038762858911008	0.2207995699401815	0.1880725108044576	0.0005908701949204065	19576	none	3	0	121	652.5333333333333	4.033333333333333
Wes	ID111	22_11_22	-0.253051952657837	0.14019859915405264	0.006461280626904353	-0.07115294450024434	0.1710027396026612	0.0035208756690265925	-0.16210244857904066	0.15560066937835693	0.0045455916884160445	0.22469706750715118	0.18448887293680763	-0.0035836378676499803	19577	none	3	0	122	652.5666666666666	4.066666666666666
Wes	ID111	22_11_22	NaN	NaN	NaN	-0.08942700043371588	0.19109139933337405	0.027156865983320122	NaN	NaN	NaN	NaN	NaN	NaN	19578	none	3	0	123	652.6	4.1
Wes	ID111	22_11_22	NaN	NaN	NaN	-0.08909577935986346	0.18660989982580567	0.0044937228704159705	NaN	NaN	NaN	NaN	NaN	NaN	19579	none	3	0	124	652.6333333333333	4.133333333333333
Wes	ID111	22_11_22	NaN	NaN	NaN	-0.0853614867270509	0.19162045315203846	0.006249046815515195	NaN	NaN	NaN	NaN	NaN	NaN	19580	none	3	0	125	652.6666666666666	4.166666666666667
Wes	ID111	22_11_22	NaN	NaN	NaN	-0.08465230786340339	0.19101273069970692	0.0009339492704168924	NaN	NaN	NaN	NaN	NaN	NaN	19581	none	3	0	126	652.7	4.2
Wes	ID111	22_11_22	-0.2592431160693971	0.12273619451110829	NaN	-0.0813927847891236	0.17046047758166494	0.020809122972865263	-0.17031795042926035	0.1465983360463866	NaN	0.22472044048104142	0.18414219378268973	NaN	19582	none	3	0	127	652.7333333333333	4.233333333333333
Wes	ID111	22_11_22	-0.26249668819537364	0.13066372852148445	0.008569219746546487	-0.0814778398063356	0.18332628266815187	0.012866086230063363	-0.17198726400085462	0.15699500559481816	0.010529831218950885	0.2328670237715436	0.18852365390407705	0.0043814601213873205	19583	none	3	0	128	652.7666666666667	4.266666666666667
Wes	ID111	22_11_22	-0.25756117487579355	0.1456858089248656	0.01581209003811326	-0.0810098920665896	0.1858383085775146	0.0025552395692856325	-0.16928553347119157	0.1657620587511901	0.009173906959500112	0.23692752470757578	0.18105959982815464	-0.007464054075922405	19584	none	3	0	129	652.8	4.3
Wes	ID111	22_11_22	-0.26070792022247335	0.14460404263940418	0.003327495240148659	-0.08814899799932885	0.1924490864169921	0.009729810746453377	-0.1744284591109011	0.16852656452819814	0.005838850599792094	0.24254172898592158	0.179069064477627	-0.00199053535052765	19585	none	3	0	130	652.8333333333334	4.333333333333333
Wes	ID111	22_11_22	NaN	NaN	NaN	-0.08167944632324242	0.18814655079376208	0.007769614641583971	NaN	NaN	NaN	NaN	NaN	NaN	19586	none	3	0	131	652.8666666666667	4.366666666666666
Wes	ID111	22_11_22	NaN	NaN	NaN	-0.09103869140832543	0.19491350473992908	0.011549334797822584	NaN	NaN	NaN	NaN	NaN	NaN	19587	none	3	0	132	652.9	4.4
Wes	ID111	22_11_22	-0.25621974404119885	0.14064695230792235	NaN	-0.07627424352294931	0.16849332630474856	0.030265735575180808	-0.16624699378207408	0.15457013930633545	NaN	0.22700218260350918	0.18208735184392807	NaN	19588	none	3	0	133	652.9333333333333	4.433333333333334
Wes	ID111	22_11_22	NaN	NaN	NaN	-0.07883373187365739	0.1854822676948853	0.01718066093533399	NaN	NaN	NaN	NaN	NaN	NaN	19589	none	3	0	134	652.9666666666667	4.466666666666667
Wes	ID111	22_11_22	-0.25732995876245135	0.1526532082272949	NaN	-0.07741929306353779	0.1924776799978638	0.007136976281047573	-0.16737462591299457	0.17256544411257935	NaN	0.24040195070191633	0.18426566740451428	NaN	19590	none	3	0	135	653.0	4.5
Wes	ID111	22_11_22	-0.25489703692199717	0.13831200339685057	0.01454610823108774	-0.07651373290588404	0.1908357988464966	0.001875050109822347	-0.1657053849139406	0.16457390112167358	0.008164014018141917	0.23354409330977224	0.18595524257234938	0.0016895751678351056	19591	none	3	0	136	653.0333333333333	4.533333333333333
Wes	ID111	22_11_22	-0.25944951237396263	0.14162581073126224	0.0056308393504298036	-0.07890833644506845	0.20270895672698974	0.01211222540101492	-0.16917892440951554	0.172167383729126	0.00835023680724093	0.2413775393123658	0.19059450918251364	0.0046392666101642555	19592	none	3	0	137	653.0666666666666	4.566666666666666
Wes	ID111	22_11_22	-0.2625786951658937	0.17237886011151127	0.03091183965941453	-0.07673304712261975	0.21689093740405263	0.014347838149384892	-0.16965587114425673	0.19463489875778195	0.022472576838241352	0.25819732459529604	0.1911018836158389	0.0005073744333252694	19593	none	3	0	138	653.1	4.6
Wes	ID111	22_11_22	-0.26250960610754404	0.1638272022546996	0.00855193693837556	-0.09232395109674085	0.20308139900372302	0.020827377116680906	-0.17741677860214244	0.1834543006292113	0.01361019687890162	0.2552100972706893	0.17465408421753886	-0.016447799398300045	19594	none	3	0	139	653.1333333333333	4.633333333333333
Wes	ID111	22_11_22	-0.2618804021832888	0.16035388047674548	0.0035298529362437427	-0.08302552180041523	0.19892879824871823	0.01018355931927698	-0.172452961991852	0.17964133936273186	0.00625924507910242	0.24902014960199376	0.18296746300336153	0.008313378785822667	19595	none	3	0	140	653.1666666666666	4.666666666666667
Wes	ID111	22_11_22	-0.263198900095154	0.1597457225891723	0.0014519961294061456	-0.09134291549719253	0.19541962563586424	0.009027365636440979	-0.17727090779617327	0.17758267411251827	0.005239341980231283	0.2509194709380526	0.17551953395767533	-0.007447929045686197	19596	none	3	0	141	653.2	4.7
Wes	ID111	22_11_22	-0.2627623036928102	0.16233278850518795	0.0026236475510917016	-0.09265734934680192	0.19270454175878893	0.0030165239605468475	-0.17770982651980605	0.17751866513198844	0.0004435614901497789	0.25118451168800715	0.17279507773300481	-0.0027244562246705184	19597	none	3	0	142	653.2333333333333	4.733333333333333
Wes	ID111	22_11_22	-0.26324287905456556	0.1610907820507812	0.001331740481893658	-0.09246677385601831	0.19409851511254872	0.0014069402008186898	-0.17785482645529194	0.17759464858166496	0.00016370236991459985	0.25134080149925336	0.17393673720253056	0.001141659469525741	19598	none	3	0	143	653.2666666666667	4.766666666666667
Wes	ID111	22_11_22	-0.26343708317236336	0.1599094462400512	0.0011971923559239352	-0.09404783921862814	0.19412986644995112	0.0015813761687851035	-0.17874246119549575	0.17701965634500116	0.0010575970424695437	0.25156475541443724	0.17281132233323182	-0.0011254148692987354	19599	none	3	0	144	653.3	4.8
Wes	ID111	22_11_22	-0.2642963420493165	0.1614013925231934	0.0017216937966446327	-0.0941410223603516	0.1947593606643676	0.0006363537254430844	-0.17921868220483406	0.1780803765937805	0.0011627183218242121	0.2526498695408727	0.1733943103361856	0.0005829880029537826	19600	none	3	0	145	653.3333333333334	4.833333333333333
Wes	ID111	22_11_22	-0.2644515021404421	0.15309314296649168	0.008309698270714322	-0.08552666182873558	0.18351032663030997	0.014168555821538439	-0.17498908198458885	0.16830173479840083	0.010654170703787541	0.2427893176191251	0.18149188285597825	0.00809757251979265	19601	none	3	0	146	653.3666666666667	4.866666666666666
Wes	ID111	22_11_22	-0.2752720678966676	0.16023529694592287	0.01296514584378842	-0.09588581137384056	0.1879561204480591	0.011272846223016832	-0.18557893963525407	0.17409570869699098	0.01207125588324996	0.2544579702482373	0.18151548993105268	0.00002360707507442772	19602	none	3	0	147	653.4	4.9
Wes	ID111	22_11_22	-0.2764399052149049	0.16561263189074693	0.005502687989582344	-0.09656044570831313	0.19263530755535885	0.004727570567465861	-0.18650017546160902	0.1791239697230529	0.005111955046161209	0.25858791923938773	0.18189789705342502	0.00038240712237233576	19603	none	3	0	148	653.4333333333333	4.933333333333334
Wes	ID111	22_11_22	-0.27791486952362066	0.1664878567265624	0.0017150913168731113	-0.09836503449499534	0.18883700594201658	0.004205191533680443	-0.188139952009308	0.1776624313342895	0.002196579520120472	0.258767426562301	0.1809354241973119	-0.0009624728561131168	19604	none	3	0	149	653.4666666666667	4.966666666666667
Wes	ID111	22_11_22	-0.2784863057058107	0.1651528122755126	0.001452199365305884	-0.10060084931604019	0.19275113332965077	0.004507689110911694	-0.18954357751092543	0.17895197280258168	0.0019060644656558614	0.26067331345110134	0.1800136187070418	-0.0009218054902701001	19605	none	3	0	150	653.5	5.0
Wes	ID111	22_11_22	-0.27875308236389174	0.16332064592352302	0.00185148678814073	-0.10036542399536152	0.19466530665216064	0.0019285965338103068	-0.18955925317962663	0.17899297628784183	0.000043897749289787155	0.2607128612600416	0.18112052455312966	0.0011069058460878578	19606	none	3	0	151	653.5333333333333	5.033333333333333
Wes	ID111	22_11_22	-0.28764466999938976	0.1394834693421021	0.025441527431614312	-0.09958178570538334	0.18400135243786608	0.010692708190822874	-0.19361322785238655	0.1617424108899841	0.017720516843284954	0.2522829551910406	0.19326016238301405	0.012139637829884392	19607	none	3	0	152	653.5666666666666	5.066666666666666
Wes	ID111	22_11_22	-0.29596714377398703	0.14251032485223392	0.0088558130066118	-0.10335671896075449	0.18875020918383778	0.006066445538885841	-0.19966193136737076	0.16563026701803585	0.007190426933403326	0.25941910529067536	0.19808307007347703	0.00482290769046298	19608	none	3	0	153	653.6	5.1
Wes	ID111	22_11_22	-0.29607106765167246	0.13534436707958974	0.007166711307962152	-0.10874523007678238	0.17953291598754872	0.010676822837994114	-0.20240814886422742	0.15743864153356923	0.008639701303737563	0.2564292974185652	0.19246713298047846	-0.005615937092998569	19609	none	3	0	154	653.6333333333333	5.133333333333333
Wes	ID111	22_11_22	-0.29932217231127933	0.13036777770220942	0.005944419512347039	-0.11098191576831073	0.1731620629662476	0.006752076058643703	-0.20515204403979503	0.1517649203342285	0.006302386292695144	0.2551861129014679	0.19314088921285183	0.0006737562323733681	19610	none	3	0	155	653.6666666666666	5.166666666666667
Wes	ID111	22_11_22	-0.301106876221924	0.13011754758331295	0.0018021606923560717	-0.11049306713696305	0.1727202413410034	0.0006589228580827406	-0.20579997167944353	0.15141889446215817	0.0007345366773432774	0.255502074244813	0.19531670110179902	0.0021758118889471934	19611	none	3	0	156	653.7	5.2
Wes	ID111	22_11_22	-0.3041883062823487	0.12472323066406243	0.006212396175599354	-0.11355853123852544	0.1693479405391236	0.004557354809132892	-0.20887341876043708	0.14703558560159302	0.005353454354599162	0.25543603602051984	0.19578323693486133	0.00046653583306230373	19612	none	3	0	157	653.7333333333333	5.233333333333333
Wes	ID111	22_11_22	-0.3039798779466554	0.12565825527307117	0.0009579735855292893	-0.11911381405212418	0.1707835705310059	0.005737787083245375	-0.21154684599938978	0.14822091290203854	0.002924416866856655	0.2583050659081297	0.1902938665774199	-0.005489370357441431	19613	none	3	0	158	653.7666666666667	5.266666666666667
Wes	ID111	22_11_22	-0.3356260050076296	0.13901900508428944	0.034350938756856346	-0.13382876746502692	0.18096854597943102	0.017895909555787334	-0.23472738623632827	0.15999377553186023	0.02599880266814179	0.2840685728099427	0.20611135112152065	0.015817484544100757	19614	none	3	0	159	653.8	5.3
Wes	ID111	22_11_22	-0.33337161161627216	0.13723314001300047	0.002876039571328286	-0.12961883440319832	0.17531296791516104	0.007050468043054248	-0.23149522300973524	0.15627305396408075	0.0049285543629222165	0.2793050405409604	0.20728064915736508	0.0011692980358444238	19615	none	3	0	160	653.8333333333334	5.333333333333333
Wes	ID111	22_11_22	-0.343250766379944	0.1320916658240967	0.011136985933354849	-0.12887946536279316	0.170620137170288	0.004750718574903722	-0.23606511587136858	0.15135590149719236	0.006712846575740727	0.2804199490931244	0.2178061013930973	0.01052545223573223	19616	none	3	0	161	653.8666666666667	5.366666666666666
Wes	ID111	22_11_22	-0.3372101184169314	0.12103277184558103	0.012601133434778743	-0.12037744712353526	0.16353154172558582	0.011069439891852098	-0.22879378277023332	0.14228215678558342	0.011627773998453718	0.2694268122772306	0.22095826026999663	0.003152158876899319	19617	none	3	0	162	653.9	5.4
Wes	ID111	22_11_22	-0.3385444371425783	0.12111623026690665	0.0013369262394396404	-0.12057440899786398	0.15561474845117185	0.007919243002316908	-0.22955942307022115	0.13836548935903925	0.003990800521088169	0.26803458240663497	0.22068321396589646	-0.00027504630410016273	19618	none	3	0	163	653.9333333333333	5.433333333333334
Wes	ID111	22_11_22	-0.35379352445196544	0.10884929378283692	0.019570702452224666	-0.12458723504028324	0.13593336581652826	0.02008630367334837	-0.23919037974612434	0.12239132979968259	0.01865285769315013	0.26868508587792855	0.23080093167879112	0.010117717712894658	19619	none	3	0	164	653.9666666666667	5.466666666666667
Wes	ID111	22_11_22	-0.3640335098859253	0.10690928463598626	0.010422136881540879	-0.1263626496657717	0.13362642990600593	0.0029110222238340733	-0.2451980797758485	0.12026785727099609	0.00637193810604231	0.273105210163263	0.23916781482709398	0.008366883148302862	19620	none	3	0	165	654.0	5.5
Wes	ID111	22_11_22	-0.36541398474719244	0.10928690620074466	0.0027493263079879605	-0.15323698705804456	0.13190704128161612	0.02692928345714746	-0.2593254859026185	0.12059697374118039	0.014131239206865225	0.2859953456162532	0.21337935434211422	-0.025788460484979764	19621	none	3	0	166	654.0333333333333	5.533333333333333
Wes	ID111	22_11_22	-0.3701143630362549	0.11056781153674322	0.004871783507102834	-0.16007506209368905	0.14128399406652825	0.011605451896568943	-0.26509471256497197	0.12592590280163574	0.007853754593376063	0.29348345715953417	0.21227338931115414	-0.0011059650309600821	19622	none	3	0	167	654.0666666666666	5.566666666666666
Wes	ID111	22_11_22	-0.3686723466608277	0.11403198917462154	0.0037523243374975395	-0.16374970009838874	0.14847752940448	0.008077741957004071	-0.2662110233796082	0.13125475928955077	0.005444525810726589	0.2968099068511296	0.20779746465219706	-0.004475924658957076	19623	none	3	0	168	654.1	5.6
Wes	ID111	22_11_22	-0.3695735524660646	0.11485191373474124	0.0012183793283210944	-0.1685944977426148	0.15001635754864506	0.0050833115457124	-0.2690840251043397	0.13243413564169315	0.003105650896398812	0.29990834074682765	0.20403215076617856	-0.003765313886018501	19624	none	3	0	169	654.1333333333333	5.633333333333333
Wes	ID111	22_11_22	-0.36972668052606217	0.1173576984056397	0.0025104591252733664	-0.18604383932830815	0.16044677332830815	0.02032911938847454	-0.27788525992718516	0.13890223586697392	0.010922364896447314	0.31066710288288285	0.1886691668719896	-0.01536298389418897	19625	none	3	0	170	654.1666666666666	5.666666666666667
Wes	ID111	22_11_22	-0.39329069406585715	0.1073109010739135	0.0256164179917572	-0.18631816353057884	0.163006261679016	0.0025741473122882154	-0.289804428798218	0.13515858137646475	0.01249325960350251	0.3197724958009363	0.21433525512409085	0.02566608825210126	19626	none	3	0	171	654.2	5.7
Wes	ID111	22_11_22	-0.3945033812139893	0.10966123536352534	0.0026447459976659633	-0.19037743599877932	0.16791913236602785	0.006372910744580588	-0.2924404086063843	0.1387901838647766	0.004487418654658083	0.3237037344904867	0.21227666869714415	-0.0020585864269467014	19627	none	3	0	172	654.2333333333333	5.733333333333333
Wes	ID111	22_11_22	-0.3998900054439698	0.1166255866192627	0.008804425535394308	-0.18818501955682376	0.17012098323822022	0.0031072233776044183	-0.2940375125003968	0.14337328492874146	0.0048534066603557625	0.32712987877703725	0.21835924186737843	0.006082573170234279	19628	none	3	0	173	654.2666666666667	5.766666666666667
Wes	ID111	22_11_22	-0.39818367987683123	0.12050720150884997	0.004240103901101523	-0.2041808783057253	0.1794826957896729	0.018534000081224675	-0.30118227909127826	0.14999494864926144	0.009741361304552184	0.3364658227203934	0.2027688238933818	-0.015590417973996629	19629	none	3	0	174	654.3	5.8
Wes	ID111	22_11_22	-0.40389629995776377	0.11940206686541743	0.005818535105092042	-0.21105567504675316	0.18420223322937002	0.008338876655470454	-0.30747598750225846	0.15180215004739372	0.006548033480049888	0.34290724059065947	0.20343688991150308	0.0006680660181212772	19630	none	3	0	175	654.3333333333334	5.833333333333333
Wes	ID111	22_11_22	-0.40311309710302745	0.1383815278904419	0.018995613901953513	-0.21571860590502934	0.20350115857672124	0.019854255054060826	-0.3094158515040284	0.17094134323358157	0.019237250015622865	0.35349556148339983	0.19838664680888685	-0.005050243102616231	19631	none	3	0	176	654.3666666666667	5.866666666666666
Wes	ID111	22_11_22	-0.41088401957147225	0.1294199803261109	0.011861558529904356	-0.22152687659405523	0.19448590733258064	0.01072430712876016	-0.31620544808276374	0.16195294382934577	0.011264543734747584	0.35526700017340845	0.2002241305481964	0.0018374837393095589	19632	none	3	0	177	654.4	5.9
Wes	ID111	22_11_22	-0.412719524260315	0.13401033864410405	0.004943730064468792	-0.21217735622937028	0.20698115702838127	0.015605921825065771	-0.31244844024484264	0.17049574783624266	0.009332449206636706	0.3559393597815148	0.21340548609214066	0.013181355543944256	19633	none	3	0	178	654.4333333333333	5.933333333333334
Wes	ID111	22_11_22	-0.4177845069917603	0.130480410284729	0.006173689682204571	NaN	NaN	NaN	NaN	NaN	NaN	NaN	NaN	NaN	19634	none	3	0	179	654.4666666666667	5.966666666666667
Wes	ID111	22_11_22	-0.420549665921631	0.11817588122479239	0.01261140512767188	NaN	NaN	NaN	NaN	NaN	NaN	NaN	NaN	NaN	19635	none	3	0	180	654.5	6.0
Wes	ID111	22_11_22	-0.43081519688977066	0.12294418741155999	0.011318916465307105	NaN	NaN	NaN	NaN	NaN	NaN	NaN	NaN	NaN	19636	none	3	0	181	654.5333333333333	6.033333333333333
Wes	ID111	22_11_22	-0.42735682505511496	0.1578449026140747	0.035071644634858234	-0.25276514597863775	0.183488264578064	NaN	-0.34006098551687636	0.17066658359606934	NaN	0.380484633890862	0.1764648305344716	NaN	19637	none	3	0	182	654.5666666666666	6.066666666666666
Wes	ID111	22_11_22	-0.4472659403211672	0.18086360608618168	0.030434085828454645	-0.2593413792889405	0.1998639680028076	0.0176468271144332	-0.35330365980505385	0.19036378704449464	0.023734958310294426	0.4013251144017365	0.18888264714398156	0.012417816609509968	19638	none	3	0	183	654.6	6.1
Wes	ID111	22_11_22	-0.4436027687778321	0.2003107245607909	0.019789119301307657	-0.26264633277343763	0.20496465642407213	0.006077807162580247	-0.35312455077563487	0.20263769049243152	0.012275210217902436	0.40713509056405395	0.1810162722331906	-0.007866374910790952	19639	none	3	0	184	654.6333333333333	6.133333333333333
Wes	ID111	22_11_22	NaN	NaN	NaN	-0.2602340215344239	0.20587689325543201	0.0025790350037100283	NaN	NaN	NaN	NaN	NaN	NaN	19640	none	3	0	185	654.6666666666666	6.166666666666667
Wes	ID111	22_11_22	-0.44029839587365727	0.1990283677739868	NaN	-0.26295462092456057	0.2067688097755127	0.002863071099432389	-0.3516265083991089	0.20289858877474976	NaN	0.40596679511474043	0.1775126163278961	NaN	19641	none	3	0	186	654.7	6.2
Wes	ID111	22_11_22	-0.5004942699918824	0.16439442922955316	0.06944820343217535	-0.28872788773565694	0.1589136058422851	0.054354225462302064	-0.39461107886376967	0.16165401753591913	0.059571704312587535	0.4264386532052782	0.21183729624146033	0.03432467991356422	19642	none	3	0	187	654.7333333333333	6.233333333333333
Wes	ID111	22_11_22	-0.5009773128200075	0.1630894298101806	0.0013915293235738108	-0.2860206416929323	0.1570804234747314	0.0032695165894300153	-0.3934989772564699	0.160084926642456	0.0019232306717884165	0.4248159940962773	0.21504064410983573	0.0032033478683753946	19643	none	3	0	188	654.7666666666667	6.266666666666667
Wes	ID111	22_11_22	-0.4987351116154175	0.16328973002136227	0.002251130030998669	-0.2850336551450807	0.15877005735760497	0.0019567843784623756	-0.3918843833802491	0.16102989368948362	0.0018707955807884744	0.423679119852471	0.21374924546891566	-0.0012913986409200662	19644	none	3	0	189	654.8	6.3
Wes	ID111	22_11_22	-0.49993734831774916	0.16192899489105228	0.0018157569174570263	-0.28246095859204123	0.15628691531927497	0.0035755785457101804	-0.3911991534548952	0.15910795510516362	0.0020404381814939825	0.42231755710788704	0.21754956481230264	0.003800319343386982	19645	none	3	0	190	654.8333333333334	6.333333333333333
Wes	ID111	22_11_22	-0.5014303831889955	0.16447454931402583	0.002951101565022401	-0.28126699515930187	0.15637676012414548	0.0011973390362303347	-0.39134868917414867	0.16042565471908565	0.0013261573073594696	0.4229541195098727	0.22031225934676713	0.0027626945344644827	19646	none	3	0	191	654.8666666666667	6.366666666666666
Wes	ID111	22_11_22	-0.5023662060959473	0.16694593460082996	0.0026426331090425104	-0.2817590369824221	0.15676124944256586	0.0006244495109125013	-0.3920626215391847	0.1618535920216979	0.0015964662107409327	0.42415761747079844	0.22084214017269546	0.0005298808259283361	19647	none	3	0	192	654.9	6.4
Wes	ID111	22_11_22	-0.4987241531618347	0.16641978368377686	0.0036798620031726482	-0.2799849286626588	0.15528207592651366	0.0023098516447693507	-0.38935454091224675	0.16085092980514526	0.00288773825034384	0.4212718601427897	0.21902259442483804	-0.0018195457478574206	19648	none	3	0	193	654.9333333333333	6.433333333333334
Wes	ID111	22_11_22	-0.49550991535269184	0.17133758930352783	0.005875043557913235	-0.28140081892358415	0.1549386626658935	0.0014569412817794234	-0.388455367138138	0.16313812598471067	0.002457596354136208	0.4213212793204598	0.2147361869097881	-0.004286407515049939	19649	none	3	0	194	654.9666666666667	6.466666666666667
Wes	ID111	22_11_22	-0.49496446013992323	0.17336250832250966	0.002097097618750921	-0.28446004178668227	0.16508923873022452	0.010601558327145676	-0.38971225096330275	0.1692258735263671	0.006216142459830256	0.42486825584132104	0.21066693413059137	-0.00406925277919673	19650	none	3	0	195	655.0	6.5
Wes	ID111	22_11_22	-0.4886467302181092	0.19166835102862545	0.019365370860018067	-0.28363547258398447	0.16820042353216547	0.0032185998884400055	-0.38614110140104685	0.17993438728039546	0.01128828490144607	0.4260062604201784	0.2063500893571519	-0.0043168447734394655	19651	none	3	0	196	655.0333333333333	6.533333333333333
Wes	ID111	22_11_22	-0.48605683397302246	0.19822832808990465	0.007052720156423604	-0.27564218785211203	0.18148642362689205	0.015505173308346467	-0.38084951091256725	0.18985737585839835	0.011245738402476895	0.4255492605212454	0.21107964057965564	0.004729551222503736	19652	none	3	0	197	655.0666666666666	6.566666666666666
Wes	ID111	22_11_22	-0.486538715640503	0.1975446947604369	0.0008363997074443395	-0.275455386133423	0.18564424960479742	0.004162020151879365	-0.380997050886963	0.19159447218261716	0.0017433507058705112	0.4264589013674105	0.21141852471034056	0.00033888413068491885	19653	none	3	0	198	655.1	6.6
Wes	ID111	22_11_22	-0.4857013736707154	0.1962125532109984	0.0015734492944191603	-0.26834559950695813	0.1629563317713012	0.02377584239292763	-0.3770234865888368	0.1795844424911498	0.012650297483508877	0.417609005439849	0.21988521739028397	0.008466692679943405	19654	none	3	0	199	655.1333333333333	6.633333333333333
Wes	ID111	22_11_22	-0.48295043895874024	0.19356771955291752	0.00381612196718966	-0.26462741797808853	0.17299935533093258	0.010709210806634542	-0.3737889284684144	0.18328353744192505	0.004913824344565177	0.4163063993536382	0.21928976058376806	-0.0005954568065159038	19655	none	3	0	200	655.1666666666666	6.666666666666667
Wes	ID111	22_11_22	-0.482609783454651	0.184285256215454	0.009288712062703887	-0.2623605421098023	0.16965477723944078	0.004040411960717045	-0.37248516278222665	0.1769700167274474	0.006446731635225641	0.4123876614466235	0.2207346353159127	0.0014448747321446354	19656	none	3	0	201	655.2	6.7
Wes	ID111	22_11_22	-0.48066063016772476	0.18429788383746337	0.0019491941906267277	-0.26306043168829363	0.17027628847442622	0.000936013695035432	-0.3718605309280092	0.1772870861559448	0.0007004983767224705	0.4119599074906759	0.21805148821966927	-0.0026831470962434267	19657	none	3	0	202	655.2333333333333	6.733333333333333
Wes	ID111	22_11_22	-0.4774678738305054	0.18881450845452874	0.005531147345744407	-0.27560923991882347	0.19840584052343746	0.03080169291588769	-0.3765385568746644	0.1936101744889831	0.016980198452484316	0.4233983756214818	0.20208637196888488	-0.015965116250784395	19658	none	3	0	203	655.2666666666667	6.766666666666667
Wes	ID111	22_11_22	-0.4809603547590944	0.18724302266723636	0.003829750725075963	-0.27193286017315677	0.20089217575354001	0.004438201314811834	-0.37644660746612557	0.1940675992103882	0.0004665748273140817	0.42352601022373954	0.2094726542364123	0.007386282267527411	19659	none	3	0	204	655.3	6.8
Wes	ID111	22_11_22	-0.4805176622633669	0.18527209761822516	0.002020030245959999	-0.27214593315142843	0.20164214038482653	0.0007796454593276846	-0.37633179770739766	0.19345711900152585	0.0006211822326111456	0.42314451297169414	0.20901376938680238	-0.00045888484960990295	19660	none	3	0	205	655.3333333333334	6.833333333333333
Wes	ID111	22_11_22	-0.48136313235766615	0.18410338942950433	0.0014424626548848736	-0.2647416471564943	0.16836211515191657	0.03409374620950155	-0.3730523897570802	0.17623275229071045	0.017533776692237497	0.41258461978535677	0.21719266922859934	0.008178899841796955	19661	none	3	0	206	655.3666666666667	6.866666666666666
Wes	ID111	22_11_22	-0.47220549378948995	0.17700666586029046	0.011585587147968972	-0.2570817606746827	0.16748398741448978	0.0077100563705772155	-0.3646436272320863	0.17224532663739012	0.009306280166774412	0.4032783498148567	0.21533439565947876	-0.0018582735691205776	19662	none	3	0	207	655.4	6.8999999999999995
Wes	ID111	22_11_22	-0.47503974177771013	0.16902847621679684	0.008466668273074063	-0.25899477283654804	0.1671006592567139	0.0019510397248617372	-0.3670172573071291	0.16806456773675538	0.004807584083340002	0.40366739537618074	0.21605356993815047	0.0007191742786717137	19663	none	3	0	208	655.4333333333333	6.933333333333334
Wes	ID111	22_11_22	-0.4712066053450319	0.17619864319677725	0.008130450752100195	-0.26052605343652346	0.1678845878368529	0.001720280295364631	-0.3658663293907777	0.17204161551681507	0.004140234789660454	0.40429752466657104	0.21084453625598554	-0.0052090336821649375	19664	none	3	0	209	655.4666666666667	6.966666666666667
Wes	ID111	22_11_22	-0.4660529389693604	0.18230896079846182	0.007993513514418	-0.25891378188159186	0.1683718398723144	0.0016842903885324963	-0.36248336042547613	0.1753404003353881	0.0047250883906485176	0.4026641808941041	0.20760749923531496	-0.0032370370206705745	19665	none	3	0	210	655.5	7.0
Wes	ID111	22_11_22	-0.46166113912158213	0.18217078268176268	0.004393973042120277	-0.25971599874188245	0.16803815133209232	0.0008688497757437871	-0.3606885689317323	0.1751044670069275	0.0018102323169951842	0.40094615364634834	0.2024390550062964	-0.005168444229018576	19666	none	3	0	211	655.5333333333333	7.033333333333333
Wes	ID111	22_11_22	-0.46993702132531756	0.18014238018084705	0.008520835813218417	-0.2589294575502932	0.16723419273083495	0.0011247206224669231	-0.36443323943780537	0.173688286455841	0.004003514025494261	0.40370683281200365	0.21140201813964699	0.008962963133350599	19667	none	3	0	212	655.5666666666666	7.066666666666666
Wes	ID111	22_11_22	-0.47096595480145265	0.18038288557934568	0.0010566678499028977	-0.25310435003192144	0.20422906115576178	0.03745066310999365	-0.36203515241668704	0.19230597336755373	0.018771496671906997	0.40994028708851743	0.21916276810256044	0.007760749962913455	19668	none	3	0	213	655.6	7.1
Wes	ID111	22_11_22	-0.4700708450895996	0.18153199918218998	0.0014565999685896731	-0.2529654461898194	0.20639302916192626	0.002168421501704443	-0.3615181456397095	0.19396251417205812	0.001735345338665692	0.4102643373859347	0.21852419784336477	-0.0006385702591956699	19669	none	3	0	214	655.6333333333333	7.133333333333333
Wes	ID111	22_11_22	-0.4594293883627931	0.1933862882022095	0.01592999590202867	-0.25737074453009057	0.16725654507324217	0.03938363924640051	-0.35840006644644185	0.18032141663772583	0.013992925348069835	0.40120620748818214	0.20374115692097353	-0.014783040922391244	19670	none	3	0	215	655.6666666666666	7.166666666666667
Wes	ID111	22_11_22	-0.45848304243750015	0.19444933077227788	0.0014232463300835256	-0.25198963581317146	0.2006377364273071	0.03381213195348678	-0.3552363391253358	0.1975435335997925	0.017510296491419466	0.4064680852198152	0.20658611604817867	0.0028449591272051433	19671	none	3	0	216	655.7	7.2
Wes	ID111	22_11_22	-0.46875481464410407	0.19459084722582998	0.010272747011923666	-0.2591573353267824	0.167824352628418	0.03358711170450082	-0.36395607498544325	0.18120759992712399	0.01851746533486341	0.40657129607260545	0.21129966533151054	0.004713549283331869	19672	none	3	0	217	655.7333333333333	7.233333333333333
Wes	ID111	22_11_22	-0.47465336557324234	0.19075306615057364	0.007037149042420066	-0.26045464205688496	0.16646506894891355	0.0018790042238740331	-0.36755400381506365	0.1786090675497436	0.00443818232830827	0.408652841335372	0.21557133381807694	0.0042716684865664045	19673	none	3	0	218	655.7666666666667	7.266666666666667
Wes	ID111	22_11_22	-0.4890919627527468	0.199978632616455	0.01713429791758007	-0.2703922902880249	0.14899352016589362	0.020100046498536375	-0.37974212652038586	0.1744860763911743	0.012866599829544377	0.4179108439710693	0.22456408534708533	0.008992751529008386	19674	none	3	0	219	655.8	7.3
Wes	ID111	22_11_22	-0.4861598869802246	0.19906770209082025	0.003070319650841713	-0.27944934331536886	0.1473969242796631	0.0091967020156167	-0.38280461514779673	0.17323231318524168	0.0033091930692498734	0.4201771146908913	0.21307068813384494	-0.011493397213240386	19675	none	3	0	220	655.8333333333334	7.333333333333333
Wes	ID111	22_11_22	-0.4798237236331788	0.20656096202014163	0.009813047963238527	-0.2698511894276734	0.15639954790179433	0.013159475298568661	-0.3748374565304261	0.18148025496096798	0.01146752632306175	0.4164591237551376	0.2158810612050869	0.0028103730712419617	19676	none	3	0	221	655.8666666666667	7.366666666666666
Wes	ID111	22_11_22	-0.4826524561083374	0.21283384211206058	0.006881188274099897	-0.26935798644390885	0.15454444862707506	0.0019195422637332635	-0.3760052212761231	0.18368914536956782	0.002498573860924906	0.41847536194321944	0.22111577099401414	0.005234709788927233	19677	none	3	0	222	655.9	7.3999999999999995
Wes	ID111	22_11_22	-0.5299087188666078	0.20360203440771474	0.04814956534973828	-0.27266758457098406	0.13188875300146474	0.022896156534297153	-0.40128815171879595	0.16774539370458974	0.029890295898895403	0.4349375792214271	0.2670501748805852	0.04593440388657105	19678	none	3	0	223	655.9333333333333	7.433333333333334
Wes	ID111	22_11_22	-0.5416285309694826	0.20487756937573232	0.011789019687036124	-0.26610862352526876	0.13245336736486824	0.0065832180108646105	-0.4038685772473757	0.16866546837030028	0.002739549835105824	0.4376732433087408	0.2848797718950551	0.0178295970144699	19679	none	3	0	224	655.9666666666667	7.466666666666667
Wes	ID111	22_11_22	-0.5439644958961183	0.2065294655376586	0.0028610300711909434	-0.2657975776176149	0.1324263703798827	0.0003122153005003395	-0.4048810367568666	0.16947791795877065	0.00129813273287606	0.43892074296045175	0.28786820445565353	0.002988432560598442	19680	none	3	0	225	656.0	7.5
Wes	ID111	22_11_22	-0.5427558728102417	0.2090095595292969	0.002758919348417798	-0.26773265183172623	0.13556832593890378	0.0036900402367700575	-0.405244262320984	0.17228894273410034	0.0028343946616421816	0.4403480350047137	0.28466012518207756	-0.00320807927357597	19681	none	3	0	226	656.0333333333333	7.533333333333333
Wes	ID111	22_11_22	-0.5343292574403382	0.20820371404199212	0.008465059571066453	-0.2715090365379029	0.12748432553167732	0.008922563758981088	-0.40291914698912057	0.16784401978683472	0.005016323485740805	0.43648076015861675	0.27493651666645524	-0.009723608515622317	19682	none	3	0	227	656.0666666666666	7.566666666666666
Wes	ID111	22_11_22	-0.5281604463711853	0.21183640511840807	0.007158957638062642	-0.2696625008229372	0.1262971839177245	0.0021952219382610416	-0.39891147359706125	0.16906679451806628	0.004190062536616686	0.433259673609249	0.2722832095746716	-0.00265330709178363	19683	none	3	0	228	656.1	7.6
Wes	ID111	22_11_22	-0.5253639361039124	0.2093731479561156	0.0037266748613942456	-0.27170266007537847	0.14508345684051505	0.018896727232642574	-0.39853329808964544	0.17722830239831533	0.008170264842327732	0.43616357121749505	0.26168149980494115	-0.01060170976973046	19684	none	3	0	229	656.1333333333333	7.633333333333333
Wes	ID111	22_11_22	-0.5246594744553834	0.2137151630412597	0.004398790880897504	-0.2808958591882935	0.1578643520548706	0.015743766779587363	-0.40277766682183846	0.18578975754806515	0.009555793018687435	0.44356249041168117	0.2500800136274772	-0.011601486177463927	19685	none	3	0	230	656.1666666666666	7.666666666666667
Wes	ID111	22_11_22	-0.5268621961980593	0.21587680872613513	0.0030862104825493714	-0.2928386867074586	0.18462649229986572	0.029306028042798887	-0.40985044145275895	0.20025165051300042	0.016098772906934143	0.45615579344364604	0.23610079472767395	-0.013979218899803275	19686	none	3	0	231	656.2	7.7
Wes	ID111	22_11_22	-0.5255925396058045	0.20890999000402832	0.007081566985417411	-0.29356833102746593	0.1756147245376587	0.009041257602439649	-0.40958043531663524	0.1922623572708435	0.00799385450347444	0.4524609894979963	0.2344009557763799	-0.0016998389512940526	19687	none	3	0	232	656.2333333333333	7.733333333333333
Wes	ID111	22_11_22	-0.5235764018641968	0.21777022630212395	0.009086726509102507	-0.29647311952484134	0.17490714226989734	0.0029897272250382296	-0.4100247606945191	0.19633868428601065	0.004100471555323003	0.45460882451813384	0.23111284001989751	-0.003288115756482385	19688	none	3	0	233	656.2666666666667	7.766666666666667
Wes	ID111	22_11_22	-0.5248268993058167	0.2105128271287231	0.007364345633766596	-0.3111603502273561	0.18905312696697996	0.020391753940232505	-0.4179936247665864	0.19978297704785153	0.008681356301198264	0.4632838312132339	0.21474150257025337	-0.01637133744964414	19689	none	3	0	234	656.3	7.8
Wes	ID111	22_11_22	-0.5239265643710633	0.21200622486267084	0.001743800386081401	-0.31482889213867193	0.1914561489208373	0.0043855118590423485	-0.41937772825486763	0.20173118689175407	0.002389825111206045	0.46537420504468163	0.21010507408013665	-0.004636428490116723	19690	none	3	0	235	656.3333333333334	7.833333333333333
Wes	ID111	22_11_22	-0.525417639783722	0.21209157017004387	0.0014935158880058457	-0.322278753688904	0.19564547138122546	0.0085469795714474	-0.423848196736313	0.20386852077563467	0.0049551270997604865	0.4703293182865275	0.20380353581136668	-0.006301538268769974	19691	none	3	0	236	656.3666666666667	7.866666666666666
Wes	ID111	22_11_22	-0.5313292537701111	0.21704943583203118	0.0077154139128360185	-0.32943527703131115	0.19285607322290033	0.007680922368836032	-0.4303822654007111	0.20495275452746575	0.006623414235851388	0.4766912270640648	0.20333837964767984	-0.0004651561636868362	19692	none	3	0	237	656.4	7.8999999999999995
Wes	ID111	22_11_22	-0.5301413138582154	0.22215868781304926	0.005245536868597145	-0.3283625097408449	0.18928710083685307	0.003726713505471288	-0.42925191179953015	0.20572289432495117	0.0013677772374819134	0.47600326998140113	0.20443880996858155	0.0011004303209017074	19693	none	3	0	238	656.4333333333333	7.933333333333334
Wes	ID111	22_11_22	-0.5499391028474732	0.23234032492462164	0.022262483759341055	-0.33313110621777353	0.19606697269519047	0.008288918794104054	-0.44153510453262335	0.21420364880990606	0.014926487207390624	0.4907509059575053	0.21982143545283345	0.0153826254842519	19694	none	3	0	239	656.4666666666667	7.966666666666667
Wes	ID111	22_11_22	-0.5202742787087709	0.2723854172176514	0.04983584260286373	-0.33697527367657476	0.2043965585787353	0.009173855484072957	-0.4286247761926728	0.23839098789819335	0.027417219954202515	0.49045842013089697	0.19550194409472138	-0.024319491358112066	19695	none	3	0	240	656.5	8.0
Wes	ID111	22_11_22	-0.5460649629295351	0.244115655020813	0.03826668064048634	-0.3658598704346925	0.20205478784887698	0.028979368868736356	-0.4559624166821138	0.223085221434845	0.031330704980266286	0.507610816915112	0.18504862039023698	-0.010453323704484402	19696	none	3	0	241	656.5333333333333	8.033333333333333
Wes	ID111	22_11_22	NaN	NaN	NaN	-0.3740055575011598	0.19422363017199706	0.01129952425303688	NaN	NaN	NaN	NaN	NaN	NaN	19697	none	3	0	242	656.5666666666666	8.066666666666666
Wes	ID111	22_11_22	NaN	NaN	NaN	-0.3804495636430665	0.176253653182312	0.019090450182401176	NaN	NaN	NaN	NaN	NaN	NaN	19698	none	3	0	243	656.6	8.1
Wes	ID111	22_11_22	NaN	NaN	NaN	-0.3943850879733277	0.16807850166448968	0.016156482930967858	NaN	NaN	NaN	NaN	NaN	NaN	19699	none	3	0	244	656.6333333333333	8.133333333333333
Wes	ID111	22_11_22	NaN	NaN	NaN	-0.3889510013020021	0.20459584277435305	0.03691944609126194	NaN	NaN	NaN	NaN	NaN	NaN	19700	none	3	0	245	656.6666666666666	8.166666666666666
Wes	ID111	22_11_22	NaN	NaN	NaN	-0.4008475275404664	0.19734976491723621	0.013929572170525114	NaN	NaN	NaN	NaN	NaN	NaN	19701	none	3	0	246	656.7	8.2
Wes	ID111	22_11_22	NaN	NaN	NaN	-0.4032791430751954	0.20212097400561513	0.005355108801300411	NaN	NaN	NaN	NaN	NaN	NaN	19702	none	3	0	247	656.7333333333333	8.233333333333333
Wes	ID111	22_11_22	NaN	NaN	NaN	-0.4167050630275879	0.1980178677230835	0.014038903366495608	NaN	NaN	NaN	NaN	NaN	NaN	19703	none	3	0	248	656.7666666666667	8.266666666666666
Wes	ID111	22_11_22	NaN	NaN	NaN	NaN	NaN	NaN	NaN	NaN	NaN	NaN	NaN	NaN	19704	none	3	0	249	656.8	8.3
Wes	ID111	22_11_22	NaN	NaN	NaN	NaN	NaN	NaN	NaN	NaN	NaN	NaN	NaN	NaN	19705	none	3	0	250	656.8333333333334	8.333333333333334
Wes	ID111	22_11_22	NaN	NaN	NaN	-0.4903050853361206	0.2612095363041991	NaN	NaN	NaN	NaN	NaN	NaN	NaN	19706	none	3	0	251	656.8666666666667	8.366666666666667
Wes	ID111	22_11_22	NaN	NaN	NaN	-0.5119774230408936	0.25113661285797106	0.023898828597721963	NaN	NaN	NaN	NaN	NaN	NaN	19707	none	3	0	252	656.9	8.4
Wes	ID111	22_11_22	NaN	NaN	NaN	-0.5241730207178652	0.26517417417987055	0.018595314747662774	NaN	NaN	NaN	NaN	NaN	NaN	19708	none	3	0	253	656.9333333333333	8.433333333333334
Wes	ID111	22_11_22	NaN	NaN	NaN	-0.5320904671451416	0.2711901474791869	0.009943736353447816	NaN	NaN	NaN	NaN	NaN	NaN	19709	none	3	0	254	656.9666666666667	8.466666666666667
Wes	ID111	22_11_22	NaN	NaN	NaN	-0.5345963969611207	0.2820616591586913	0.011156587759714592	NaN	NaN	NaN	NaN	NaN	NaN	19710	none	3	0	255	657.0	8.5
Wes	ID111	22_11_22	NaN	NaN	NaN	-0.5321128194875488	0.2734937450528565	0.00892061148084572	NaN	NaN	NaN	NaN	NaN	NaN	19711	none	3	0	256	657.0333333333333	8.533333333333333
Wes	ID111	22_11_22	NaN	NaN	NaN	-0.5300024100161134	0.27432441034893795	0.0022680019777854394	NaN	NaN	NaN	NaN	NaN	NaN	19712	none	3	0	257	657.0666666666666	8.566666666666666
Wes	ID111	22_11_22	NaN	NaN	NaN	-0.5266127643771059	0.26037901615319825	0.014351436054716366	NaN	NaN	NaN	NaN	NaN	NaN	19713	none	3	0	258	657.1	8.6
Wes	ID111	22_11_22	NaN	NaN	NaN	-0.5205181950166626	0.24033143248028566	0.020953505358571524	NaN	NaN	NaN	NaN	NaN	NaN	19714	none	3	0	259	657.1333333333333	8.633333333333333
Wes	ID111	22_11_22	NaN	NaN	NaN	-0.5191090540019838	0.238949796458374	0.0019734732063785205	NaN	NaN	NaN	NaN	NaN	NaN	19715	none	3	0	260	657.1666666666666	8.666666666666666
Wes	ID111	22_11_22	-0.8532081370845338	0.30745667788983155	NaN	-0.518770357956482	0.23988554679278562	0.0009951601376612992	-0.6859892475205078	0.2736711123413086	NaN	0.7385642324428402	0.341195670936543	NaN	19716	none	3	0	261	657.2	8.7
Wes	ID111	22_11_22	-0.8500034062781678	0.3051540963317261	0.003946160332905707	-0.5170739748273621	0.23981166794677722	0.0016979911085309527	-0.683538690552765	0.27248288213925165	0.002723439087850772	0.7358478528483329	0.33928106235597494	-0.001914608580568078	19717	none	3	0	262	657.2333333333333	8.733333333333333
Wes	ID111	22_11_22	NaN	NaN	NaN	-0.5170576460057985	0.24109387958850093	0.0012823156103648817	NaN	NaN	NaN	NaN	NaN	NaN	19718	none	3	0	263	657.2666666666667	8.766666666666666
Wes	ID111	22_11_22	NaN	NaN	NaN	-0.51761928489505	0.24264170672766117	0.0016465743513855288	NaN	NaN	NaN	NaN	NaN	NaN	19719	none	3	0	264	657.3	8.8
Wes	ID111	22_11_22	NaN	NaN	NaN	-0.5158099788932495	0.24334217688647453	0.0019401666556096097	NaN	NaN	NaN	NaN	NaN	NaN	19720	none	3	0	265	657.3333333333334	8.833333333333334
Wes	ID111	22_11_22	NaN	NaN	NaN	-0.5149534052002869	0.24366976933331297	0.000917079768995743	NaN	NaN	NaN	NaN	NaN	NaN	19721	none	3	0	266	657.3666666666667	8.866666666666667
Wes	ID111	22_11_22	NaN	NaN	NaN	-0.5089893938398133	0.24631199037994378	0.00652309463116366	NaN	NaN	NaN	NaN	NaN	NaN	19722	none	3	0	267	657.4	8.9
Wes	ID111	22_11_22	NaN	NaN	NaN	-0.5109899284852601	0.2436764460070191	0.0033088114194205634	NaN	NaN	NaN	NaN	NaN	NaN	19723	none	3	0	268	657.4333333333333	8.933333333333334
Wes	ID111	22_11_22	NaN	NaN	NaN	-0.526135164489502	0.24416718152441397	0.015153184317898917	NaN	NaN	NaN	NaN	NaN	NaN	19724	none	3	0	269	657.4666666666667	8.966666666666667
Wes	ID111	22_11_22	NaN	NaN	NaN	-0.5219235622592469	0.23663255524713134	0.0086318124680862	NaN	NaN	NaN	NaN	NaN	NaN	19725	none	3	0	270	657.5	9.0
Wes	ID111	22_11_22	NaN	NaN	NaN	-0.5198524145321046	0.23757570798065175	0.0022757833786178896	NaN	NaN	NaN	NaN	NaN	NaN	19726	none	3	0	271	657.5333333333333	9.033333333333333
Wes	ID111	22_11_22	NaN	NaN	NaN	-0.5182818721878357	0.23405869753344732	0.0038517484005171905	NaN	NaN	NaN	NaN	NaN	NaN	19727	none	3	0	272	657.5666666666666	9.066666666666666
Wes	ID111	22_11_22	NaN	NaN	NaN	-0.5191265439841919	0.23482172522198486	0.0011382801487483133	NaN	NaN	NaN	NaN	NaN	NaN	19728	none	3	0	273	657.6	9.1
Wes	ID111	22_11_22	NaN	NaN	NaN	-0.5191194318752443	0.23593760060137936	0.0011158980439235971	NaN	NaN	NaN	NaN	NaN	NaN	19729	none	3	0	274	657.6333333333333	9.133333333333333
Wes	ID111	22_11_22	NaN	NaN	NaN	-0.5213598913388673	0.23622513300598147	0.002258834542819347	NaN	NaN	NaN	NaN	NaN	NaN	19730	none	3	0	275	657.6666666666666	9.166666666666666
Wes	ID111	22_11_22	NaN	NaN	NaN	-0.5196320117272646	0.23415594473742662	0.0026957574154432545	NaN	NaN	NaN	NaN	NaN	NaN	19731	none	3	0	276	657.7	9.2
Wes	ID111	22_11_22	NaN	NaN	NaN	-0.5021212011999512	0.2336093283640137	0.01751934002133508	NaN	NaN	NaN	NaN	NaN	NaN	19732	none	3	0	277	657.7333333333333	9.233333333333333
Wes	ID111	22_11_22	NaN	NaN	NaN	-0.4900670474039919	0.23025749301849352	0.012511491674461472	NaN	NaN	NaN	NaN	NaN	NaN	19733	none	3	0	278	657.7666666666667	9.266666666666666
Wes	ID111	22_11_22	-0.7337728223564759	0.2988128529068603	NaN	NaN	NaN	NaN	NaN	NaN	NaN	NaN	NaN	NaN	19734	none	3	0	279	657.8	9.3
Wes	ID111	22_11_22	-0.7296835774291383	0.3017514602080078	0.0050356069094116065	NaN	NaN	NaN	NaN	NaN	NaN	NaN	NaN	NaN	19735	none	3	0	280	657.8333333333334	9.333333333333334
Wes	ID111	22_11_22	-0.735510281543396	0.3023719554274291	0.0058596497465661975	NaN	NaN	NaN	NaN	NaN	NaN	NaN	NaN	NaN	19736	none	3	0	281	657.8666666666667	9.366666666666667
Wes	ID111	22_11_22	-0.7356594906862184	0.29909777270001214	0.0032775808000440566	NaN	NaN	NaN	NaN	NaN	NaN	NaN	NaN	NaN	19737	none	3	0	282	657.9	9.4
Wes	ID111	22_11_22	NaN	NaN	NaN	NaN	NaN	NaN	NaN	NaN	NaN	NaN	NaN	NaN	19738	none	3	0	283	657.9333333333333	9.433333333333334
Wes	ID111	22_11_22	NaN	NaN	NaN	NaN	NaN	NaN	NaN	NaN	NaN	NaN	NaN	NaN	19739	none	3	0	284	657.9666666666667	9.466666666666667
Wes	ID111	22_11_22	NaN	NaN	NaN	-0.5170880539001772	0.2681566152953492	NaN	NaN	NaN	NaN	NaN	NaN	NaN	19740	none	3	0	285	658.0	9.5
Wes	ID111	22_11_22	NaN	NaN	NaN	NaN	NaN	NaN	NaN	NaN	NaN	NaN	NaN	NaN	19741	none	3	0	286	658.0333333333333	9.533333333333333
Wes	ID111	22_11_22	NaN	NaN	NaN	-0.499802798828064	0.23674330094360352	NaN	NaN	NaN	NaN	NaN	NaN	NaN	19742	none	3	0	287	658.0666666666666	9.566666666666666
Wes	ID111	22_11_22	NaN	NaN	NaN	-0.5094594461832276	0.2470509239851073	0.014124373646563151	NaN	NaN	NaN	NaN	NaN	NaN	19743	none	3	0	288	658.1	9.6
Wes	ID111	22_11_22	NaN	NaN	NaN	-0.5132530305814516	0.24712785087780764	0.003794364285788708	NaN	NaN	NaN	NaN	NaN	NaN	19744	none	3	0	289	658.1333333333333	9.633333333333333
Wes	ID111	22_11_22	NaN	NaN	NaN	-0.5148045589201662	0.23991239863269032	0.007380378803788005	NaN	NaN	NaN	NaN	NaN	NaN	19745	none	3	0	290	658.1666666666666	9.666666666666666
Wes	ID111	22_11_22	NaN	NaN	NaN	-0.5266400516522523	0.22458812617156987	0.01936264999099856	NaN	NaN	NaN	NaN	NaN	NaN	19746	none	3	0	291	658.2	9.7
Wes	ID111	22_11_22	NaN	NaN	NaN	-0.5259221640837708	0.2199172123338622	0.004725759054402721	NaN	NaN	NaN	NaN	NaN	NaN	19747	none	3	0	292	658.2333333333333	9.733333333333333
Wes	ID111	22_11_22	NaN	NaN	NaN	-0.5319793585859682	0.21351195992846672	0.008815716851979497	NaN	NaN	NaN	NaN	NaN	NaN	19748	none	3	0	293	658.2666666666667	9.766666666666666
Wes	ID111	22_11_22	NaN	NaN	NaN	-0.5437790730556946	0.2109437628729247	0.01207596363372981	NaN	NaN	NaN	NaN	NaN	NaN	19749	none	3	0	294	658.3	9.8
Wes	ID111	22_11_22	NaN	NaN	NaN	-0.5477286158429873	0.20700147733966068	0.00558036768093629	NaN	NaN	NaN	NaN	NaN	NaN	19750	none	3	0	295	658.3333333333334	9.833333333333334
Wes	ID111	22_11_22	NaN	NaN	NaN	-0.5567965547513734	0.20065791159350588	0.011066541574584662	NaN	NaN	NaN	NaN	NaN	NaN	19751	none	3	0	296	658.3666666666667	9.866666666666667
Wes	ID111	22_11_22	NaN	NaN	NaN	-0.5582047523230287	0.19879395846887205	0.0023360953858197245	NaN	NaN	NaN	NaN	NaN	NaN	19752	none	3	0	297	658.4	9.9
Wes	ID111	22_11_22	NaN	NaN	NaN	-0.5610874787681581	0.19900833775286864	0.002890686810233077	NaN	NaN	NaN	NaN	NaN	NaN	19753	none	3	0	298	658.4333333333333	9.933333333333334
Wes	ID111	22_11_22	NaN	NaN	NaN	-0.5615198659631653	0.19968703614959704	0.0008047298926521023	NaN	NaN	NaN	NaN	NaN	NaN	19754	none	3	0	299	658.4666666666667	9.966666666666667
Wes	ID111	22_11_22	NaN	NaN	NaN	-0.5622864497061768	0.20227294090496817	0.002697138120100743	NaN	NaN	NaN	NaN	NaN	NaN	19755	none	3	0	300	658.5	10.0
Wes	ID111	22_11_22	-0.8209190173166505	0.3040396724031371	NaN	-0.5598701469774476	0.21273557889251715	0.010738031129372232	-0.6903945821470491	0.25838762564782713	NaN	0.737162698558412	0.27655551015514046	NaN	19756	none	3	0	301	658.5333333333333	10.033333333333333
Wes	ID111	22_11_22	-0.819896179933899	0.3181956721107788	0.014192904002856705	-0.5588128376380617	0.2081545098596802	0.00470149939091461	-0.6893545087859803	0.2631750909852295	0.0048991404300381325	0.7378826243371258	0.2833259060056774	0.006770395850536959	19757	none	3	0	302	658.5666666666666	10.066666666666666
Wes	ID111	22_11_22	-0.8522603397084352	0.27960203062341304	0.05036772777450883	-0.5731229088487244	0.20454518714123537	0.014758229857951145	-0.7126916242785798	0.2420736088823242	0.03146257310605987	0.7526811964132974	0.2890523050599457	0.005726399054268305	19758	none	3	0	303	658.6	10.1
Wes	ID111	22_11_22	-0.8563246922544556	0.2736251013507689	0.0072279073837822096	-0.5793198780635072	0.20521401567248532	0.0062329574884784035	-0.7178222851589814	0.2394195585116271	0.005776475087791922	0.7566971376110554	0.28532743248528236	-0.0037248725746633626	19759	none	3	0	304	658.6333333333333	10.133333333333333
Wes	ID111	22_11_22	-0.863189111122223	0.270210708475525	0.007666702361424808	-0.5877218187697144	0.20492953131457514	0.008406755556129727	-0.7254554649459687	0.23757011989505006	0.00785403443186735	0.7633643910262778	0.28309691140586773	-0.002230521079414627	19760	none	3	0	305	658.6666666666666	10.166666666666666
Wes	ID111	22_11_22	-0.8657827811394043	0.2689869903012696	0.002867858142940208	-0.598794501530884	0.20216567869042956	0.011412413629793578	-0.7322886413351442	0.23557633449584958	0.0071181092843289545	0.7692482457587874	0.27522323509055413	-0.007873676315313605	19761	none	3	0	306	658.7	10.2
Wes	ID111	22_11_22	-0.8639431398157654	0.27404892498602296	0.005385857680290942	-0.6002607571347658	0.20041276155242915	0.002285306103919198	-0.7321019484752656	0.23723084326922605	0.0016650085600709	0.7695789341968168	0.27377122475079096	-0.0014520103397631656	19762	none	3	0	307	658.7333333333333	10.233333333333333
Wes	ID111	22_11_22	-0.8646570358945314	0.2776382176833496	0.0036595996609410544	-0.6004379067055969	0.20577804945556633	0.005368211643927216	-0.7325474713000641	0.24170813356945797	0.004499402073605707	0.7713939457512933	0.27381678547357924	0.00004556072278827372	19763	none	3	0	308	658.7666666666667	10.266666666666666
Wes	ID111	22_11_22	-0.8644106521202699	0.2845041605744629	0.006870362199203815	-0.5993251519454346	0.21017884829833977	0.004539301004650398	-0.7318679020328522	0.24734150443640135	0.005674211990529196	0.7725337829783439	0.2753081445360559	0.0014913590624766604	19764	none	3	0	309	658.8	10.3
Wes	ID111	22_11_22	-0.8706367229237061	0.28733231246929924	0.00683830394101247	-0.5996446162677613	0.21208794154302968	0.0019356380008049908	-0.7351406695957337	0.24971012700616446	0.0040399728215224405	0.7763935545991469	0.28124444390230535	0.005936299366249453	19765	none	3	0	310	658.8333333333334	10.333333333333334
Wes	ID111	22_11_22	-0.8857590260052186	0.28059409724908435	0.016555591044811985	-0.5963850206209413	0.2145822597525635	0.004104459417655373	-0.74107202331308	0.24758817850082393	0.0062994938193155605	0.7813370910629407	0.2968078127034509	0.01556336880114556	19766	none	3	0	311	658.8666666666667	10.366666666666667
Wes	ID111	22_11_22	NaN	NaN	NaN	-0.5965761766920472	0.2142032859472045	0.00042445469566128975	NaN	NaN	NaN	NaN	NaN	NaN	19767	none	3	0	312	658.9	10.4
Wes	ID111	22_11_22	NaN	NaN	NaN	-0.598502106766083	0.21511624850396727	0.0021313627753449488	NaN	NaN	NaN	NaN	NaN	NaN	19768	none	3	0	313	658.9333333333333	10.433333333333334
Wes	ID111	22_11_22	NaN	NaN	NaN	-0.5959875408178101	0.21737078704040513	0.003377274925216568	NaN	NaN	NaN	NaN	NaN	NaN	19769	none	3	0	314	658.9666666666667	10.466666666666667
Wes	ID111	22_11_22	NaN	NaN	NaN	-0.595904735549347	0.2330879672346191	0.015717398320647006	NaN	NaN	NaN	NaN	NaN	NaN	19770	none	3	0	315	659.0	10.5
Wes	ID111	22_11_22	NaN	NaN	NaN	NaN	NaN	NaN	NaN	NaN	NaN	NaN	NaN	NaN	19771	none	3	0	316	659.0333333333333	10.533333333333333
Wes	ID111	22_11_22	NaN	NaN	NaN	NaN	NaN	NaN	NaN	NaN	NaN	NaN	NaN	NaN	19772	none	3	0	317	659.0666666666666	10.566666666666666
Wes	ID111	22_11_22	NaN	NaN	NaN	-0.6844532497054139	0.2310762564179687	NaN	NaN	NaN	NaN	NaN	NaN	NaN	19773	none	3	0	318	659.1	10.6
Wes	ID111	22_11_22	NaN	NaN	NaN	NaN	NaN	NaN	NaN	NaN	NaN	NaN	NaN	NaN	19774	none	3	0	319	659.1333333333333	10.633333333333333
Wes	ID111	22_11_22	NaN	NaN	NaN	NaN	NaN	NaN	NaN	NaN	NaN	NaN	NaN	NaN	19775	none	3	0	320	659.1666666666666	10.666666666666666
Wes	ID111	22_11_22	NaN	NaN	NaN	NaN	NaN	NaN	NaN	NaN	NaN	NaN	NaN	NaN	19776	none	3	0	321	659.2	10.7
Wes	ID111	22_11_22	NaN	NaN	NaN	NaN	NaN	NaN	NaN	NaN	NaN	NaN	NaN	NaN	19777	none	3	0	322	659.2333333333333	10.733333333333333
Wes	ID111	22_11_22	NaN	NaN	NaN	-0.771420190491089	0.19839713181860352	NaN	NaN	NaN	NaN	NaN	NaN	NaN	19778	none	3	0	323	659.2666666666667	10.766666666666666
Wes	ID111	22_11_22	NaN	NaN	NaN	-0.7813171255271302	0.17518857858111558	0.025230661237568293	NaN	NaN	NaN	NaN	NaN	NaN	19779	none	3	0	324	659.3	10.8
Wes	ID111	22_11_22	NaN	NaN	NaN	-0.7885954255921327	0.17385309869482413	0.007399807995002621	NaN	NaN	NaN	NaN	NaN	NaN	19780	none	3	0	325	659.3333333333334	10.833333333333334
Wes	ID111	22_11_22	NaN	NaN	NaN	NaN	NaN	NaN	NaN	NaN	NaN	NaN	NaN	NaN	19781	none	3	0	326	659.3666666666667	10.866666666666667
Wes	ID111	22_11_22	NaN	NaN	NaN	-0.8367490478110047	0.16478704667248523	NaN	NaN	NaN	NaN	NaN	NaN	NaN	19782	none	3	0	327	659.4	10.9
Wes	ID111	22_11_22	NaN	NaN	NaN	-0.8441327232044984	0.1830326541701659	0.01968300930436974	NaN	NaN	NaN	NaN	NaN	NaN	19783	none	3	0	328	659.4333333333333	10.933333333333334
Wes	ID111	22_11_22	NaN	NaN	NaN	NaN	NaN	NaN	NaN	NaN	NaN	NaN	NaN	NaN	19784	none	3	0	329	659.4666666666667	10.966666666666667
Wes	ID111	22_11_22	NaN	NaN	NaN	NaN	NaN	NaN	NaN	NaN	NaN	NaN	NaN	NaN	19785	none	3	0	330	659.5	11.0
Wes	ID111	22_11_22	NaN	NaN	NaN	-0.29808698767565933	-0.20867676113793943	NaN	NaN	NaN	NaN	NaN	NaN	NaN	19786	none	3	0	331	659.5333333333333	11.033333333333333
Wes	ID111	22_11_22	NaN	NaN	NaN	-0.9005341420540162	0.2626187498914183	0.7648934779006833	NaN	NaN	NaN	NaN	NaN	NaN	19787	none	3	0	332	659.5666666666666	11.066666666666666
Wes	ID111	22_11_22	NaN	NaN	NaN	-0.9130558081544801	0.28062907721350094	0.0219354510366225	NaN	NaN	NaN	NaN	NaN	NaN	19788	none	3	0	333	659.6	11.1
Wes	ID111	22_11_22	NaN	NaN	NaN	-0.9358962734676515	0.28959614029089353	0.024537625719619323	NaN	NaN	NaN	NaN	NaN	NaN	19789	none	3	0	334	659.6333333333333	11.133333333333333
Wes	ID111	22_11_22	NaN	NaN	NaN	-0.9473298594716493	0.2872588690585327	0.01167003537802846	NaN	NaN	NaN	NaN	NaN	NaN	19790	none	3	0	335	659.6666666666666	11.166666666666666
Wes	ID111	22_11_22	NaN	NaN	NaN	-0.9544768758112794	0.28937522947827143	0.007453779174698995	NaN	NaN	NaN	NaN	NaN	NaN	19791	none	3	0	336	659.7	11.2
Wes	ID111	22_11_22	NaN	NaN	NaN	-0.9722370455870057	0.3070302416431274	0.02504242570127417	NaN	NaN	NaN	NaN	NaN	NaN	19792	none	3	0	337	659.7333333333333	11.233333333333333
Wes	ID111	22_11_22	NaN	NaN	NaN	-0.975461080689087	0.3098123825474244	0.004258486861646321	NaN	NaN	NaN	NaN	NaN	NaN	19793	none	3	0	338	659.7666666666667	11.266666666666666
Wes	ID111	22_11_22	NaN	NaN	NaN	-0.9682777780793153	0.3230959151757813	0.015101393163287156	NaN	NaN	NaN	NaN	NaN	NaN	19794	none	3	0	339	659.8	11.3
Wes	ID111	22_11_22	NaN	NaN	NaN	-0.9684280032377015	0.32507133972228996	0.001981128399968356	NaN	NaN	NaN	NaN	NaN	NaN	19795	none	3	0	340	659.8333333333334	11.333333333333334
Wes	ID111	22_11_22	NaN	NaN	NaN	-0.973707002390442	0.3555731429680786	0.030955255342177974	NaN	NaN	NaN	NaN	NaN	NaN	19796	none	3	0	341	659.8666666666667	11.366666666666667
Wes	ID111	22_11_22	NaN	NaN	NaN	NaN	NaN	NaN	NaN	NaN	NaN	NaN	NaN	NaN	19797	none	3	0	342	659.9	11.4
Wes	ID111	22_11_22	NaN	NaN	NaN	-0.918974026242035	0.3291735751343383	NaN	NaN	NaN	NaN	NaN	NaN	NaN	19798	none	3	0	343	659.9333333333333	11.433333333333334
Wes	ID111	22_11_22	NaN	NaN	NaN	-0.9055033290322877	0.3846239308434447	0.057063137239229324	NaN	NaN	NaN	NaN	NaN	NaN	19799	none	3	0	344	659.9666666666667	11.466666666666667
Wes	ID111	22_11_22	NaN	NaN	NaN	-0.91325821296933	0.38683637730651843	0.008064313004153771	NaN	NaN	NaN	NaN	NaN	NaN	19800	none	3	0	345	660.0	11.5
Wes	ID111	22_11_22	NaN	NaN	NaN	-0.9052149983297425	0.40916302903448476	0.023731259535059994	NaN	NaN	NaN	NaN	NaN	NaN	19801	none	3	0	346	660.0333333333333	11.533333333333333
Wes	ID111	22_11_22	NaN	NaN	NaN	-0.8430557467066956	0.3579069307185059	0.0805664953744083	NaN	NaN	NaN	NaN	NaN	NaN	19802	none	3	0	347	660.0666666666666	11.566666666666666
Wes	ID111	22_11_22	NaN	NaN	NaN	-0.8390095372957459	0.3539791596932984	0.005639077568513946	NaN	NaN	NaN	NaN	NaN	NaN	19803	none	3	0	348	660.1	11.6
Wes	ID111	22_11_22	NaN	NaN	NaN	-0.8359997363325806	0.36175617825512685	0.008339119830587324	NaN	NaN	NaN	NaN	NaN	NaN	19804	none	3	0	349	660.1333333333333	11.633333333333333
Wes	ID111	22_11_22	NaN	NaN	NaN	NaN	NaN	NaN	NaN	NaN	NaN	NaN	NaN	NaN	19805	none	3	0	350	660.1666666666666	11.666666666666666
Wes	ID111	22_11_22	NaN	NaN	NaN	-0.8059268367998658	0.38846258278918455	NaN	NaN	NaN	NaN	NaN	NaN	NaN	19806	none	3	0	351	660.2	11.7
Wes	ID111	22_11_22	NaN	NaN	NaN	-0.8053037289689943	0.38642155266625977	0.002134026085027951	NaN	NaN	NaN	NaN	NaN	NaN	19807	none	3	0	352	660.2333333333333	11.733333333333333
Wes	ID111	22_11_22	NaN	NaN	NaN	-0.8074748816566468	0.38579176816168204	0.0022606486934743176	NaN	NaN	NaN	NaN	NaN	NaN	19808	none	3	0	353	660.2666666666667	11.766666666666666
Wes	ID111	22_11_22	NaN	NaN	NaN	-0.8058525950911561	0.3972313776865235	0.011554067672530532	NaN	NaN	NaN	NaN	NaN	NaN	19809	none	3	0	354	660.3	11.8
Wes	ID111	22_11_22	NaN	NaN	NaN	-0.8178859931405945	0.38810030066809076	0.015105602806004724	NaN	NaN	NaN	NaN	NaN	NaN	19810	none	3	0	355	660.3333333333334	11.833333333333334
Wes	ID111	22_11_22	NaN	NaN	NaN	-0.8271322427804566	0.3854945110366821	0.009606418271437427	NaN	NaN	NaN	NaN	NaN	NaN	19811	none	3	0	356	660.3666666666667	11.866666666666667
Wes	ID111	22_11_22	NaN	NaN	NaN	-0.8208670553778077	0.38890150151281744	0.007131630759846425	NaN	NaN	NaN	NaN	NaN	NaN	19812	none	3	0	357	660.4	11.9
Wes	ID111	22_11_22	NaN	NaN	NaN	-0.8058634809721986	0.39311056370416253	0.01558279337844336	NaN	NaN	NaN	NaN	NaN	NaN	19813	none	3	0	358	660.4333333333333	11.933333333333334
Wes	ID111	22_11_22	NaN	NaN	NaN	-0.7956081827322389	0.4013517562336426	0.013156306331888128	NaN	NaN	NaN	NaN	NaN	NaN	19814	none	3	0	359	660.4666666666667	11.966666666666667
Wes	ID111	22_11_22	-0.020619378395324794	0.2005638575812987	0.003988838879376717	0.10064048256799296	0.2482625951176758	NaN	0.040010552086334084	0.22441322634948724	NaN	0.22795205732530566	0.13030396557053567	NaN	19997	bio	4	0	1	666.5666666666666	0.03333333333333333
Wes	ID111	22_11_22	-0.031754183250976675	0.20039810189929197	0.011136038529008699	0.11471578161083973	0.21867259326800537	0.03276709100010348	0.04148079917993153	0.20953534758364867	0.014950347925289964	0.21360177571267117	0.1476055813355542	0.01730161576501854	19998	bio	4	0	2	666.6	0.06666666666666667
Wes	ID111	22_11_22	-0.027758484328064048	0.2041405226566162	0.00547460710986792	0.11084505260229482	0.22692423624328617	0.009114392730681077	0.04154328413711539	0.21553237944995118	0.005997357382657974	0.21949954680649078	0.1404636538553827	-0.007141927480171506	19999	bio	4	0	3	666.6333333333333	0.1
Wes	ID111	22_11_22	-0.024200833258301024	0.2069582241056518	0.0045383171539771505	0.10967068375543199	0.23154391386755369	0.004766609228858593	0.04273492524856548	0.21925106898660274	0.003904953317070482	0.22337704691343852	0.13611039346290457	-0.004353260392478131	20000	bio	4	0	4	666.6666666666666	0.13333333333333333
Wes	ID111	22_11_22	-0.01188353143127463	0.22134210158978274	0.01893704981713247	0.10275524639184552	0.23639059839782717	0.008444739478851906	0.045435857480285446	0.22886634999380495	0.009987425282214002	0.23333285946144755	0.11562225839759586	-0.020488135065308707	20001	bio	4	0	5	666.7	0.16666666666666666
Wes	ID111	22_11_22	-0.01041640495690932	0.22195969390759274	0.00159181668630578	0.10553361352404766	0.2287189551644897	0.00815925448928477	0.04755860428356917	0.22533932453604122	0.0041165474090024455	0.23030334783446035	0.11614686564205362	0.000524607244457756	20002	bio	4	0	6	666.7333333333333	0.2
Wes	ID111	22_11_22	0.00428838830035394	0.2068352862224121	0.021094517120958382	0.1325760289196165	0.2015540373209228	0.03833047080162515	0.06843220860998522	0.20419466177166745	0.02971201980671912	0.2153565115599856	0.12839630183777315	0.012249436195719526	20003	bio	4	0	7	666.7666666666667	0.23333333333333334
Wes	ID111	22_11_22	0.021491273539245404	0.16572540961834714	0.04456412475236013	0.17448347774139394	0.1763063408465575	0.048925253642792425	0.09798737564031967	0.17101587523245232	0.04443354334740559	0.19709884668967195	0.1533576559950237	0.024961354157250565	20004	bio	4	0	8	666.8	0.26666666666666666
Wes	ID111	22_11_22	0.02668470966699199	0.149113555147522	0.017404754746127755	0.18043776438146963	0.17329066150762928	0.006674417672533114	0.10356123702423081	0.16120210832757564	0.011286184102268955	0.1916012775094267	0.1556423281308176	0.0022846721357938915	20005	bio	4	0	9	666.8333333333334	0.3
Wes	ID111	22_11_22	0.014136046581542772	0.20022421809277335	0.0526285931023736	0.1740062407164915	0.19153452726434317	0.019344330807814756	0.09407114364901714	0.19587937267855826	0.03595239262049473	0.2172972818706657	0.16010618257718814	0.004463854446370541	20006	bio	4	0	10	666.8666666666667	0.3333333333333333
Wes	ID111	22_11_22	NaN	NaN	NaN	NaN	NaN	NaN	NaN	NaN	NaN	NaN	NaN	NaN	20007	bio	4	0	11	666.9	0.36666666666666664
Wes	ID111	22_11_22	NaN	NaN	NaN	NaN	NaN	NaN	NaN	NaN	NaN	NaN	NaN	NaN	20008	bio	4	0	12	666.9333333333333	0.4
Wes	ID111	22_11_22	NaN	NaN	NaN	NaN	NaN	NaN	NaN	NaN	NaN	NaN	NaN	NaN	20009	bio	4	0	13	666.9666666666667	0.43333333333333335
Wes	ID111	22_11_22	NaN	NaN	NaN	NaN	NaN	NaN	NaN	NaN	NaN	NaN	NaN	NaN	20010	bio	4	0	14	667.0	0.4666666666666667
Wes	ID111	22_11_22	NaN	NaN	NaN	NaN	NaN	NaN	NaN	NaN	NaN	NaN	NaN	NaN	20011	bio	4	0	15	667.0333333333333	0.5
Wes	ID111	22_11_22	NaN	NaN	NaN	NaN	NaN	NaN	NaN	NaN	NaN	NaN	NaN	NaN	20012	bio	4	0	16	667.0666666666666	0.5333333333333333
Wes	ID111	22_11_22	NaN	NaN	NaN	NaN	NaN	NaN	NaN	NaN	NaN	NaN	NaN	NaN	20013	bio	4	0	17	667.1	0.5666666666666667
Wes	ID111	22_11_22	NaN	NaN	NaN	NaN	NaN	NaN	NaN	NaN	NaN	NaN	NaN	NaN	20014	bio	4	0	18	667.1333333333333	0.6
Wes	ID111	22_11_22	NaN	NaN	NaN	NaN	NaN	NaN	NaN	NaN	NaN	NaN	NaN	NaN	20015	bio	4	0	19	667.1666666666666	0.6333333333333333
Wes	ID111	22_11_22	NaN	NaN	NaN	0.3234630010462036	0.05288643079425048	NaN	NaN	NaN	NaN	NaN	NaN	NaN	20016	bio	4	0	20	667.2	0.6666666666666666
Wes	ID111	22_11_22	NaN	NaN	NaN	NaN	NaN	NaN	NaN	NaN	NaN	NaN	NaN	NaN	20017	bio	4	0	21	667.2333333333333	0.7
Wes	ID111	22_11_22	NaN	NaN	NaN	0.3270183297946774	0.05926584737530516	NaN	NaN	NaN	NaN	NaN	NaN	NaN	20018	bio	4	0	22	667.2666666666667	0.7333333333333333
Wes	ID111	22_11_22	NaN	NaN	NaN	0.33078977956811495	0.045873601081603876	0.013913162623383588	NaN	NaN	NaN	NaN	NaN	NaN	20019	bio	4	0	23	667.3	0.7666666666666666
Wes	ID111	22_11_22	NaN	NaN	NaN	0.33934071169952396	0.048432218561828666	0.008925523162598079	NaN	NaN	NaN	NaN	NaN	NaN	20020	bio	4	0	24	667.3333333333334	0.8
Wes	ID111	22_11_22	NaN	NaN	NaN	0.3426167813129879	0.060794370218749894	0.01278887898531306	NaN	NaN	NaN	NaN	NaN	NaN	20021	bio	4	0	25	667.3666666666667	0.8333333333333334
Wes	ID111	22_11_22	NaN	NaN	NaN	NaN	NaN	NaN	NaN	NaN	NaN	NaN	NaN	NaN	20022	bio	4	0	26	667.4	0.8666666666666667
Wes	ID111	22_11_22	NaN	NaN	NaN	NaN	NaN	NaN	NaN	NaN	NaN	NaN	NaN	NaN	20023	bio	4	0	27	667.4333333333333	0.9
Wes	ID111	22_11_22	NaN	NaN	NaN	NaN	NaN	NaN	NaN	NaN	NaN	NaN	NaN	NaN	20024	bio	4	0	28	667.4666666666667	0.9333333333333333
Wes	ID111	22_11_22	NaN	NaN	NaN	NaN	NaN	NaN	NaN	NaN	NaN	NaN	NaN	NaN	20025	bio	4	0	29	667.5	0.9666666666666667
Wes	ID111	22_11_22	NaN	NaN	NaN	NaN	NaN	NaN	NaN	NaN	NaN	NaN	NaN	NaN	20026	bio	4	0	30	667.5333333333333	1.0
Wes	ID111	22_11_22	NaN	NaN	NaN	NaN	NaN	NaN	NaN	NaN	NaN	NaN	NaN	NaN	20027	bio	4	0	31	667.5666666666666	1.0333333333333332
Wes	ID111	22_11_22	NaN	NaN	NaN	0.5166891312911985	0.1965519024093627	NaN	NaN	NaN	NaN	NaN	NaN	NaN	20028	bio	4	0	32	667.6	1.0666666666666667
Wes	ID111	22_11_22	NaN	NaN	NaN	0.5098482984990234	0.1929528849916382	0.00772980722033762	NaN	NaN	NaN	NaN	NaN	NaN	20029	bio	4	0	33	667.6333333333333	1.1
Wes	ID111	22_11_22	NaN	NaN	NaN	NaN	NaN	NaN	NaN	NaN	NaN	NaN	NaN	NaN	20030	bio	4	0	34	667.6666666666666	1.1333333333333333
Wes	ID111	22_11_22	NaN	NaN	NaN	NaN	NaN	NaN	NaN	NaN	NaN	NaN	NaN	NaN	20031	bio	4	0	35	667.7	1.1666666666666667
Wes	ID111	22_11_22	NaN	NaN	NaN	NaN	NaN	NaN	NaN	NaN	NaN	NaN	NaN	NaN	20032	bio	4	0	36	667.7333333333333	1.2
Wes	ID111	22_11_22	NaN	NaN	NaN	NaN	NaN	NaN	NaN	NaN	NaN	NaN	NaN	NaN	20033	bio	4	0	37	667.7666666666667	1.2333333333333334
Wes	ID111	22_11_22	NaN	NaN	NaN	NaN	NaN	NaN	NaN	NaN	NaN	NaN	NaN	NaN	20034	bio	4	0	38	667.8	1.2666666666666666
Wes	ID111	22_11_22	NaN	NaN	NaN	NaN	NaN	NaN	NaN	NaN	NaN	NaN	NaN	NaN	20035	bio	4	0	39	667.8333333333334	1.3
Wes	ID111	22_11_22	0.34497074422961416	0.1895620056194458	NaN	NaN	NaN	NaN	NaN	NaN	NaN	NaN	NaN	NaN	20036	bio	4	0	40	667.8666666666667	1.3333333333333333
Wes	ID111	22_11_22	0.3386398061054685	0.1806299225064696	0.010948191004402313	NaN	NaN	NaN	NaN	NaN	NaN	NaN	NaN	NaN	20037	bio	4	0	41	667.9	1.3666666666666667
Wes	ID111	22_11_22	NaN	NaN	NaN	NaN	NaN	NaN	NaN	NaN	NaN	NaN	NaN	NaN	20038	bio	4	0	42	667.9333333333333	1.4
Wes	ID111	22_11_22	0.41012724176635706	0.24848234476965336	NaN	NaN	NaN	NaN	NaN	NaN	NaN	NaN	NaN	NaN	20039	bio	4	0	43	667.9666666666667	1.4333333333333333
Wes	ID111	22_11_22	0.40750243812939435	0.2763908408609619	0.028031656180311497	NaN	NaN	NaN	NaN	NaN	NaN	NaN	NaN	NaN	20040	bio	4	0	44	668.0	1.4666666666666666
Wes	ID111	22_11_22	NaN	NaN	NaN	NaN	NaN	NaN	NaN	NaN	NaN	NaN	NaN	NaN	20041	bio	4	0	45	668.0333333333333	1.5
Wes	ID111	22_11_22	NaN	NaN	NaN	NaN	NaN	NaN	NaN	NaN	NaN	NaN	NaN	NaN	20042	bio	4	0	46	668.0666666666666	1.5333333333333332
Wes	ID111	22_11_22	NaN	NaN	NaN	NaN	NaN	NaN	NaN	NaN	NaN	NaN	NaN	NaN	20043	bio	4	0	47	668.1	1.5666666666666667
Wes	ID111	22_11_22	0.49723315896667475	0.27418579679699695	NaN	NaN	NaN	NaN	NaN	NaN	NaN	NaN	NaN	NaN	20044	bio	4	0	48	668.1333333333333	1.6
Wes	ID111	22_11_22	0.5069944559249266	0.280919657664795	0.011858659304240064	NaN	NaN	NaN	NaN	NaN	NaN	NaN	NaN	NaN	20045	bio	4	0	49	668.1666666666666	1.6333333333333333
Wes	ID111	22_11_22	0.5189367028637693	0.32291085519805907	0.04365636187574382	NaN	NaN	NaN	NaN	NaN	NaN	NaN	NaN	NaN	20046	bio	4	0	50	668.2	1.6666666666666667
Wes	ID111	22_11_22	0.5213771722484128	0.3223935581309203	0.0024946917791689336	NaN	NaN	NaN	NaN	NaN	NaN	NaN	NaN	NaN	20047	bio	4	0	51	668.2333333333333	1.7
Wes	ID111	22_11_22	0.5206077581763304	0.3243023610854492	0.002058039536436718	NaN	NaN	NaN	NaN	NaN	NaN	NaN	NaN	NaN	20048	bio	4	0	52	668.2666666666667	1.7333333333333334
Wes	ID111	22_11_22	0.5125363853911129	0.32544102424249255	0.00815129513777768	NaN	NaN	NaN	NaN	NaN	NaN	NaN	NaN	NaN	20049	bio	4	0	53	668.3	1.7666666666666666
Wes	ID111	22_11_22	NaN	NaN	NaN	NaN	NaN	NaN	NaN	NaN	NaN	NaN	NaN	NaN	20050	bio	4	0	54	668.3333333333334	1.8
Wes	ID111	22_11_22	NaN	NaN	NaN	NaN	NaN	NaN	NaN	NaN	NaN	NaN	NaN	NaN	20051	bio	4	0	55	668.3666666666667	1.8333333333333333
Wes	ID111	22_11_22	0.4800617702102661	0.31215183095599364	NaN	NaN	NaN	NaN	NaN	NaN	NaN	NaN	NaN	NaN	20052	bio	4	0	56	668.4	1.8666666666666667
Wes	ID111	22_11_22	0.47469445027600066	0.3010691331842652	0.012313988516164751	NaN	NaN	NaN	NaN	NaN	NaN	NaN	NaN	NaN	20053	bio	4	0	57	668.4333333333333	1.9
Wes	ID111	22_11_22	NaN	NaN	NaN	NaN	NaN	NaN	NaN	NaN	NaN	NaN	NaN	NaN	20054	bio	4	0	58	668.4666666666667	1.9333333333333333
Wes	ID111	22_11_22	NaN	NaN	NaN	NaN	NaN	NaN	NaN	NaN	NaN	NaN	NaN	NaN	20055	bio	4	0	59	668.5	1.9666666666666666
Wes	ID111	22_11_22	0.3900455489995116	0.3358254290316163	NaN	NaN	NaN	NaN	NaN	NaN	NaN	NaN	NaN	NaN	20056	bio	4	0	60	668.5333333333333	2.0
Wes	ID111	22_11_22	NaN	NaN	NaN	NaN	NaN	NaN	NaN	NaN	NaN	NaN	NaN	NaN	20057	bio	4	0	61	668.5666666666666	2.033333333333333
Wes	ID111	22_11_22	NaN	NaN	NaN	0.774126719453369	0.35556965948614505	NaN	NaN	NaN	NaN	NaN	NaN	NaN	20058	bio	4	0	62	668.6	2.0666666666666664
Wes	ID111	22_11_22	NaN	NaN	NaN	NaN	NaN	NaN	NaN	NaN	NaN	NaN	NaN	NaN	20059	bio	4	0	63	668.6333333333333	2.1
Wes	ID111	22_11_22	NaN	NaN	NaN	0.6651641302959594	0.38829247275476075	NaN	NaN	NaN	NaN	NaN	NaN	NaN	20060	bio	4	0	64	668.6666666666666	2.1333333333333333
Wes	ID111	22_11_22	0.2575931154384763	0.39659796455493157	NaN	NaN	NaN	NaN	NaN	NaN	NaN	NaN	NaN	NaN	20061	bio	4	0	65	668.7	2.1666666666666665
Wes	ID111	22_11_22	NaN	NaN	NaN	NaN	NaN	NaN	NaN	NaN	NaN	NaN	NaN	NaN	20062	bio	4	0	66	668.7333333333333	2.2
Wes	ID111	22_11_22	NaN	NaN	NaN	NaN	NaN	NaN	NaN	NaN	NaN	NaN	NaN	NaN	20063	bio	4	0	67	668.7666666666667	2.2333333333333334
Wes	ID111	22_11_22	NaN	NaN	NaN	0.5393233454448849	0.39749989608557135	NaN	NaN	NaN	NaN	NaN	NaN	NaN	20064	bio	4	0	68	668.8	2.2666666666666666
Wes	ID111	22_11_22	NaN	NaN	NaN	0.5321891744448852	0.3974586748826905	0.007134290086953537	NaN	NaN	NaN	NaN	NaN	NaN	20065	bio	4	0	69	668.8333333333334	2.3
Wes	ID111	22_11_22	NaN	NaN	NaN	NaN	NaN	NaN	NaN	NaN	NaN	NaN	NaN	NaN	20066	bio	4	0	70	668.8666666666667	2.3333333333333335
Wes	ID111	22_11_22	NaN	NaN	NaN	NaN	NaN	NaN	NaN	NaN	NaN	NaN	NaN	NaN	20067	bio	4	0	71	668.9	2.3666666666666667
Wes	ID111	22_11_22	NaN	NaN	NaN	NaN	NaN	NaN	NaN	NaN	NaN	NaN	NaN	NaN	20068	bio	4	0	72	668.9333333333333	2.4
Wes	ID111	22_11_22	NaN	NaN	NaN	NaN	NaN	NaN	NaN	NaN	NaN	NaN	NaN	NaN	20069	bio	4	0	73	668.9666666666667	2.433333333333333
Wes	ID111	22_11_22	NaN	NaN	NaN	NaN	NaN	NaN	NaN	NaN	NaN	NaN	NaN	NaN	20070	bio	4	0	74	669.0	2.466666666666667
Wes	ID111	22_11_22	NaN	NaN	NaN	NaN	NaN	NaN	NaN	NaN	NaN	NaN	NaN	NaN	20071	bio	4	0	75	669.0333333333333	2.5
Wes	ID111	22_11_22	NaN	NaN	NaN	NaN	NaN	NaN	NaN	NaN	NaN	NaN	NaN	NaN	20072	bio	4	0	76	669.0666666666666	2.533333333333333
Wes	ID111	22_11_22	NaN	NaN	NaN	NaN	NaN	NaN	NaN	NaN	NaN	NaN	NaN	NaN	20073	bio	4	0	77	669.1	2.5666666666666664
Wes	ID111	22_11_22	NaN	NaN	NaN	NaN	NaN	NaN	NaN	NaN	NaN	NaN	NaN	NaN	20074	bio	4	0	78	669.1333333333333	2.6
Wes	ID111	22_11_22	NaN	NaN	NaN	NaN	NaN	NaN	NaN	NaN	NaN	NaN	NaN	NaN	20075	bio	4	0	79	669.1666666666666	2.6333333333333333
Wes	ID111	22_11_22	NaN	NaN	NaN	NaN	NaN	NaN	NaN	NaN	NaN	NaN	NaN	NaN	20076	bio	4	0	80	669.2	2.6666666666666665
Wes	ID111	22_11_22	NaN	NaN	NaN	NaN	NaN	NaN	NaN	NaN	NaN	NaN	NaN	NaN	20077	bio	4	0	81	669.2333333333333	2.7
Wes	ID111	22_11_22	NaN	NaN	NaN	NaN	NaN	NaN	NaN	NaN	NaN	NaN	NaN	NaN	20078	bio	4	0	82	669.2666666666667	2.7333333333333334
Wes	ID111	22_11_22	NaN	NaN	NaN	0.12753818831823716	0.4676116466728515	NaN	NaN	NaN	NaN	NaN	NaN	NaN	20079	bio	4	0	83	669.3	2.7666666666666666
Wes	ID111	22_11_22	-0.19360952665283215	0.47328841591888415	NaN	0.12283403625707989	0.47278374647375476	0.006991399213676316	-0.03538774519787613	0.47303608119631946	NaN	0.47435790983577025	0.3164439653372589	NaN	20080	bio	4	0	84	669.3333333333334	2.8
Wes	ID111	22_11_22	-0.19811613625933844	0.44849647499749756	0.025198211539610858	NaN	NaN	NaN	NaN	NaN	NaN	NaN	NaN	NaN	20081	bio	4	0	85	669.3666666666667	2.8333333333333335
Wes	ID111	22_11_22	NaN	NaN	NaN	NaN	NaN	NaN	NaN	NaN	NaN	NaN	NaN	NaN	20082	bio	4	0	86	669.4	2.8666666666666667
Wes	ID111	22_11_22	-0.21154191106665055	0.5040131620084227	NaN	0.08423575012713602	0.4616673750433349	NaN	-0.06365308046975726	0.4828402685258788	NaN	0.48701790476678797	0.29879355838933175	NaN	20083	bio	4	0	87	669.4333333333333	2.9
Wes	ID111	22_11_22	NaN	NaN	NaN	NaN	NaN	NaN	NaN	NaN	NaN	NaN	NaN	NaN	20084	bio	4	0	88	669.4666666666667	2.933333333333333
Wes	ID111	22_11_22	NaN	NaN	NaN	NaN	NaN	NaN	NaN	NaN	NaN	NaN	NaN	NaN	20085	bio	4	0	89	669.5	2.966666666666667
Wes	ID111	22_11_22	NaN	NaN	NaN	NaN	NaN	NaN	NaN	NaN	NaN	NaN	NaN	NaN	20086	bio	4	0	90	669.5333333333333	3.0
Wes	ID111	22_11_22	NaN	NaN	NaN	-0.038456692781372315	0.5346441443759156	NaN	NaN	NaN	NaN	NaN	NaN	NaN	20087	bio	4	0	91	669.5666666666666	3.033333333333333
Wes	ID111	22_11_22	NaN	NaN	NaN	-0.0325291128361207	0.5287837666029662	0.008335480289043209	NaN	NaN	NaN	NaN	NaN	NaN	20088	bio	4	0	92	669.6	3.0666666666666664
Wes	ID111	22_11_22	NaN	NaN	NaN	-0.0320676966250002	0.5192780701315918	0.009516888689366154	NaN	NaN	NaN	NaN	NaN	NaN	20089	bio	4	0	93	669.6333333333333	3.1
Wes	ID111	22_11_22	-0.4131565560979005	0.4980845660476074	NaN	-0.04100369865515141	0.506811559161743	0.015338384140587484	-0.22708012737652594	0.5024480626046752	NaN	0.5513795787518168	0.37225516747470044	NaN	20090	bio	4	0	94	669.6666666666666	3.1333333333333333
Wes	ID111	22_11_22	NaN	NaN	NaN	-0.05463920810388201	0.5163995528937988	0.016669035416974856	NaN	NaN	NaN	NaN	NaN	NaN	20091	bio	4	0	95	669.7	3.1666666666666665
Wes	ID111	22_11_22	-0.4122353202715454	0.5090254570756225	NaN	-0.055886730071350144	0.5160419154152831	0.001297773333581265	-0.23406102517144778	0.5125336862454528	NaN	0.563449503541055	0.35641766009177894	NaN	20092	bio	4	0	96	669.7333333333333	3.2
Wes	ID111	22_11_22	-0.41316439393225113	0.5159880665903931	0.007024322680671124	-0.068881133699219	0.5064417294964598	0.01615605444778966	-0.24102276381573506	0.5112148980434265	0.007085549186419277	0.5651837264632861	0.34441558592577765	-0.012002074166001298	20093	bio	4	0	97	669.7666666666667	3.2333333333333334
Wes	ID111	22_11_22	-0.4069620543494874	0.5140188832823487	0.006507434148771576	-0.07620355786871347	0.5011606257400512	0.009028175485885866	-0.24158280610910043	0.5075897545111999	0.0036681484429616318	0.5621473215201576	0.3310083349120475	-0.013407251013730137	20094	bio	4	0	98	669.8	3.2666666666666666
Wes	ID111	22_11_22	-0.399840075536255	0.5208573937532348	0.009873591427467028	NaN	NaN	NaN	NaN	NaN	NaN	NaN	NaN	NaN	20095	bio	4	0	99	669.8333333333334	3.3
Wes	ID111	22_11_22	NaN	NaN	NaN	NaN	NaN	NaN	NaN	NaN	NaN	NaN	NaN	NaN	20096	bio	4	0	100	669.8666666666667	3.3333333333333335
Wes	ID111	22_11_22	NaN	NaN	NaN	NaN	NaN	NaN	NaN	NaN	NaN	NaN	NaN	NaN	20097	bio	4	0	101	669.9	3.3666666666666667
Wes	ID111	22_11_22	NaN	NaN	NaN	NaN	NaN	NaN	NaN	NaN	NaN	NaN	NaN	NaN	20098	bio	4	0	102	669.9333333333333	3.4
Wes	ID111	22_11_22	NaN	NaN	NaN	-0.100981855152527	0.5110245402702636	NaN	NaN	NaN	NaN	NaN	NaN	NaN	20099	bio	4	0	103	669.9666666666667	3.433333333333333
Wes	ID111	22_11_22	NaN	NaN	NaN	-0.10001678551184101	0.5183511736470947	0.007389919894685597	NaN	NaN	NaN	NaN	NaN	NaN	20100	bio	4	0	104	670.0	3.466666666666667
Wes	ID111	22_11_22	NaN	NaN	NaN	NaN	NaN	NaN	NaN	NaN	NaN	NaN	NaN	NaN	20101	bio	4	0	105	670.0333333333333	3.5
Wes	ID111	22_11_22	NaN	NaN	NaN	NaN	NaN	NaN	NaN	NaN	NaN	NaN	NaN	NaN	20102	bio	4	0	106	670.0666666666666	3.533333333333333
Wes	ID111	22_11_22	NaN	NaN	NaN	-0.08986229053033457	0.532617773906128	NaN	NaN	NaN	NaN	NaN	NaN	NaN	20103	bio	4	0	107	670.1	3.5666666666666664
Wes	ID111	22_11_22	-0.2807266200243532	0.5280224806553955	NaN	-0.09173161402294938	0.537615554465271	0.0053359329865909615	-0.1862291170236513	0.5328190175603332	NaN	0.5644266024040394	0.189238313664523	NaN	20104	bio	4	0	108	670.1333333333333	3.6
Wes	ID111	22_11_22	-0.27269995192395036	0.5233416969522093	0.009291777917602096	NaN	NaN	NaN	NaN	NaN	NaN	NaN	NaN	NaN	20105	bio	4	0	109	670.1666666666666	3.6333333333333333
Wes	ID111	22_11_22	-0.2639070629432374	0.5260900190527342	0.009212392251493465	-0.08146724421545426	0.5394639770662841	NaN	-0.17268715357934583	0.5327769980595092	NaN	0.560064445106667	0.182929358525018	NaN	20106	bio	4	0	110	670.2	3.6666666666666665
Wes	ID111	22_11_22	-0.26025419670062266	0.519781142980835	0.007290085670073909	-0.07688762663342308	0.535674674447937	0.005944048412577175	-0.16857091166702287	0.527727908714386	0.006514349598831827	0.5539972002603538	0.18405407727269987	0.0011247187476818854	20107	bio	4	0	111	670.2333333333333	3.6999999999999997
Wes	ID111	22_11_22	-0.2619011579298096	0.5247195592020264	0.0052058079165650485	-0.07766923289227301	0.5346617069306641	0.001279457515872867	-0.1697851954110413	0.5296906330663452	0.0023079800460058457	0.5562366217168653	0.18449999594713967	0.00044591867443979916	20108	bio	4	0	112	670.2666666666667	3.7333333333333334
Wes	ID111	22_11_22	-0.2580347832736818	0.5117443147247924	0.013539048054628444	-0.07344405959698497	0.52996350581781	0.006318637754456093	-0.16573942143533338	0.5208539102713012	0.009718845446809293	0.546587917596633	0.18548766587450102	0.000987669927361351	20109	bio	4	0	113	670.3	3.7666666666666666
Wes	ID111	22_11_22	-0.25627083510955817	0.5112156963413697	0.001841453371934134	-0.07397543573693866	0.5306008378665772	0.0008297907823649347	-0.1651231354232484	0.5209082671039734	0.0006186785222954992	0.5464531751113437	0.18332320187138118	-0.0021644640031198426	20110	bio	4	0	114	670.3333333333334	3.8
Wes	ID111	22_11_22	-0.25890899209393314	0.517793381102478	0.007087016938791878	-0.07800713063983178	0.532805156205139	0.004594951917891456	-0.16845806136688246	0.5252992686538085	0.005513857602457417	0.5516497440294107	0.18152365374598364	-0.0017995481253975376	20111	bio	4	0	115	670.3666666666667	3.8333333333333335
Wes	ID111	22_11_22	-0.257067971892029	0.5203797212930907	0.003174667063708889	-0.07465935935656742	0.5331937095858155	0.00337024424852036	-0.16586366562429822	0.5267867154394531	0.0029905496500248455	0.5522816302737367	0.1828581423483194	0.0013344886023357594	20112	bio	4	0	116	670.4	3.8666666666666667
Wes	ID111	22_11_22	-0.25520372847723394	0.5212963124768677	0.0020773884826349766	-0.07315289856536888	0.530111118364746	0.003431004627165789	-0.1641783135213014	0.5257037154208068	0.0020033224282335433	0.5507439650490411	0.18226410912310684	-0.0005940332252125646	20113	bio	4	0	117	670.4333333333333	3.9
Wes	ID111	22_11_22	-0.25270941026770033	0.5237057208142699	0.00346797806607168	-0.07546767231024187	0.5339886691920777	0.004515924922814121	-0.1640885412889711	0.5288471950031738	0.003144761189415721	0.5537187057026945	0.17753977780069746	-0.004724331322409375	20114	bio	4	0	118	670.4666666666667	3.933333333333333
Wes	ID111	22_11_22	-0.2521998058898316	0.5219825584177855	0.001796937747002061	-0.07271688274334731	0.5334339246941529	0.0028061690432534215	-0.16245834431658945	0.5277082415559692	0.001988657115659093	0.5521491662985472	0.1798478620690341	0.0023080842683366465	20115	bio	4	0	119	670.5	3.966666666666667
Wes	ID111	22_11_22	-0.24986601813940434	0.5278414847399291	0.006306630075749738	-0.0735016821939698	0.5347376178078003	0.0015216852211508989	-0.16168385016668707	0.5312895512738647	0.0036640988638034517	0.5553469678475864	0.17649910947300523	-0.0033487525960288755	20116	bio	4	0	120	670.5333333333333	4.0
Wes	ID111	22_11_22	-0.2471819953095704	0.5257679421189574	0.0033916894834368234	-0.07320631195501726	0.5363397292070922	0.001629111571931129	-0.16019415363229383	0.5310538356630248	0.0015082299605089565	0.5546894115001456	0.17429658941276102	-0.002202520060244212	20117	bio	4	0	121	670.5666666666666	4.033333333333333
Wes	ID111	22_11_22	-0.23933269449761974	0.5226409365032347	0.008449241821444724	-0.07346525077874766	0.5325110922719116	0.003837383235469651	-0.1563989726381837	0.5275760143875732	0.005147682935266952	0.5502700151737837	0.16616085237122233	-0.008135737041538693	20118	bio	4	0	122	670.6	4.066666666666666
Wes	ID111	22_11_22	-0.2400349063974001	0.5232437240228272	0.0009254481865396548	-0.07410563087420674	0.534429765091919	0.0020227189762532854	-0.15707026863580342	0.5288367445573731	0.0014283132980771084	0.5516696218601888	0.16630589884442232	0.00014504647319998898	20119	bio	4	0	123	670.6333333333333	4.1
Wes	ID111	22_11_22	-0.2423321175875246	0.5224730036450196	0.002423053683433577	-0.0750860858934328	0.5378234022206421	0.003532430467280776	-0.1587091017404787	0.5301482029328308	0.002098975229853348	0.5533947018613203	0.16794900968404558	0.001643110839623263	20120	bio	4	0	124	670.6666666666666	4.133333333333333
Wes	ID111	22_11_22	-0.23991254909448245	0.5185670043818968	0.004594686271774997	-0.07098994657476831	0.5349832032841186	0.004984484659113513	-0.15545124783462538	0.5267751038330077	0.004689499931667661	0.5492331931626294	0.16971840568550792	0.0017693960014623367	20121	bio	4	0	125	670.7	4.166666666666667
Wes	ID111	22_11_22	-0.22777566260260018	0.5063536264325561	0.01721832206256687	-0.06794697996069354	0.5286299128175658	0.0070444265605345896	-0.14786132128164686	0.5174917696250609	0.011991133353275816	0.5382013581930387	0.1613736060517775	-0.008344799633730415	20122	bio	4	0	126	670.7333333333333	4.2
Wes	ID111	22_11_22	-0.2258879056847536	0.5158040226282348	0.00963709574696524	-0.06872553817285176	0.5273594579273682	0.0014900364149060372	-0.14730672192880268	0.5215817402778015	0.004127401165679678	0.541984116111007	0.15758660427491467	-0.003787001776862836	20123	bio	4	0	127	670.7666666666667	4.233333333333333
Wes	ID111	22_11_22	-0.23050961534014913	0.5199508175800169	0.006209356529536892	-0.06892932186596701	0.523808483531311	0.0035568169695716547	-0.14971946860305807	0.521879650555664	0.0024310691162092854	0.5429312009296243	0.16162633704255813	0.004039732767643467	20124	bio	4	0	128	670.8	4.266666666666667
Wes	ID111	22_11_22	-0.227838655567566	0.5222853310558471	0.0035473904881743513	-0.07114467123065205	0.5324885947844238	0.008958353876356129	-0.14949166339910902	0.5273869629201354	0.0055120218333027556	0.5481649077457957	0.15702583009840107	-0.004600506944157062	20125	bio	4	0	129	670.8333333333334	4.3
Wes	ID111	22_11_22	-0.2278840859777833	0.5237804705307616	0.001495829526256322	-0.07324579141693133	0.5318293458284911	0.002202116078477397	-0.15056493869735732	0.5278049081796263	0.0011517804069183046	0.5488604757708855	0.15484762361188248	-0.0021782064865185913	20126	bio	4	0	130	670.8666666666667	4.333333333333333
Wes	ID111	22_11_22	-0.2245892926489259	0.5288029257536011	0.006006722862369387	-0.06738788111035166	0.5303469791206665	0.0060425594094223765	-0.14598858687963878	0.5295749524371338	0.0049067354354062126	0.549328952220713	0.15720899430541668	0.002361370693534204	20127	bio	4	0	131	670.9	4.366666666666666
Wes	ID111	22_11_22	-0.21452594877801534	0.5320072936972655	0.010561196134083363	-0.06457743691534445	0.5310021640143432	0.0028858038426323733	-0.1395516928466799	0.5315047288558044	0.006719943587382157	0.5495197464809214	0.149951880600108	-0.007257113705308682	20128	bio	4	0	132	670.9333333333333	4.4
Wes	ID111	22_11_22	-0.2159833505319826	0.5303003875498047	0.0022444483662375433	-0.06534598011694359	0.5284484814668577	0.0026668245547947123	-0.1406646653244631	0.5293744345083312	0.0024035102960417833	0.5477443198992197	0.15064875346878157	0.0006968728686735648	20129	bio	4	0	133	670.9666666666667	4.433333333333334
Wes	ID111	22_11_22	-0.22378620491815204	0.5239501451299438	0.010060323819975434	-0.06354922916461203	0.5342014518801879	0.006027021035416755	-0.14366771704138204	0.5290757985050658	0.0030178639924516434	0.5482349984118632	0.16056455925492452	0.009915805786142956	20130	bio	4	0	134	671.0	4.466666666666667
Wes	ID111	22_11_22	-0.22547816112231467	0.5205261726793822	0.003819201898173113	-0.06464333278192158	0.5315554570614625	0.0028632763237472444	-0.14506074695211812	0.5260408148704223	0.003339409827313688	0.5456753239938968	0.16121255261692408	0.0006479933619995548	20131	bio	4	0	135	671.0333333333333	4.5
Wes	ID111	22_11_22	-0.2227116958867188	0.5220606464711304	0.003163532790619157	-0.0653443835210572	0.5304014085258788	0.0013502963235250895	-0.144028039703888	0.5262310274985046	0.0010500786182134187	0.5455851634007991	0.15758819534738522	-0.003624357269538858	20132	bio	4	0	136	671.0666666666666	4.533333333333333
Wes	ID111	22_11_22	-0.22327384278375262	0.5219591900598144	0.000571228970940613	-0.06551521928088389	0.529907915251953	0.000522226453031199	-0.14439453103231825	0.5259335526558837	0.00047202455000443466	0.5453951616958866	0.1579587462652829	0.0003705509178976718	20133	bio	4	0	137	671.1	4.566666666666666
Wes	ID111	22_11_22	-0.22249325254046637	0.5164506439621581	0.005563578096685429	-0.06381571553253185	0.528761414260559	0.0020500676852070257	-0.1431544840364991	0.5226060291113586	0.0035510744136400853	0.5418581622189504	0.1591543773078341	0.001195631042551215	20134	bio	4	0	138	671.1333333333333	4.6
Wes	ID111	22_11_22	-0.22215172616589363	0.5166256889293213	0.00038377207435917767	-0.06382413394720476	0.5256460202512816	0.0031154053833726283	-0.1429879300565492	0.5211358545903014	0.0014795787747202665	0.5403962685672621	0.15858433981615389	-0.0005700374916802198	20135	bio	4	0	139	671.1666666666666	4.633333333333333
Wes	ID111	22_11_22	-0.2227145987883301	0.5118212416174925	0.0048373070567441475	-0.06102922027581803	0.5247278324716187	0.002941872062008606	-0.14187190953207407	0.5182745370445556	0.003071260312745009	0.5373417296870079	0.16219969701639433	0.003615357200240449	20136	bio	4	0	140	671.2	4.666666666666667
Wes	ID111	22_11_22	-0.22159175644506846	0.511464620154541	0.0011781145087210489	-0.05807842078790304	0.5233897399738769	0.0032400168441525305	-0.13983508861648575	0.517427180064209	0.0022060492502027824	0.5359894949321113	0.163947611816819	0.0017479148004246603	20137	bio	4	0	141	671.2333333333333	4.7
Wes	ID111	22_11_22	-0.22167448914099142	0.5117460564657592	0.0002933446714137006	-0.05924364549469008	0.5247350897256469	0.001779807453601182	-0.14045906731784075	0.518240573095703	0.0010251622522448832	0.5369376511238158	0.16294936008673264	-0.000998251730086358	20138	bio	4	0	142	671.2666666666667	4.733333333333333
Wes	ID111	22_11_22	-0.22176796257287612	0.5111283190028686	0.000624769441895846	-0.059671823482361	0.524274108949768	0.000629157901369596	-0.14071989302761856	0.5177012139763183	0.0005991146055176615	0.5364854473760291	0.16262831887890752	-0.00032104120782511236	20139	bio	4	0	143	671.3	4.766666666666667
Wes	ID111	22_11_22	-0.22255261687841799	0.5117235589782714	0.0009848822302808056	-0.06047926556555194	0.5252705299278564	0.0012825043794398325	-0.14151594122198496	0.5184970444530639	0.0011256282136971867	0.5374625072751651	0.1626385305752994	0.000010211696391870806	20140	bio	4	0	144	671.3333333333334	4.8
Wes	ID111	22_11_22	-0.22290517427911394	0.5125865916273193	0.0009322671688460551	-0.060512068353759885	0.5255117610517577	0.00024345118207331205	-0.1417086213164369	0.5190491763395385	0.0005847864899773607	0.5380458909927281	0.1629066630212948	0.00026813244599541153	20141	bio	4	0	145	671.3666666666667	4.833333333333333
Wes	ID111	22_11_22	-0.20248137455737325	0.5094540704985351	0.02066263012532661	-0.05733614884588634	0.5135927373258056	0.01233489324235524	-0.1299087617016298	0.5115234039121703	0.013995497045753365	0.5277617635986376	0.1452042186368758	-0.017702444384419008	20142	bio	4	0	146	671.4	4.866666666666666
Wes	ID111	22_11_22	-0.2019097932301026	0.5156402989773559	0.0062125782092346885	-0.059214906768737974	0.513356295989563	0.001893577523673633	-0.1305623499994203	0.5144982974834594	0.0030458446157849107	0.5308060148027238	0.14271316439582576	-0.0024910542410500336	20143	bio	4	0	147	671.4333333333333	4.9
Wes	ID111	22_11_22	-0.2037281707994385	0.5158224560534668	0.0018274786414733252	-0.059408530306213514	0.5136214760517577	0.00032834515323072896	-0.131568350552826	0.5147219660526122	0.0010305652537706991	0.5312710543632674	0.14433642279432324	0.0016232583984974736	20144	bio	4	0	148	671.4666666666667	4.933333333333334
Wes	ID111	22_11_22	-0.2036197474242556	0.5106500659624023	0.0051735263488677085	-0.059680532187194935	0.5092613178315428	0.004368634194867379	-0.13165013980572526	0.5099556918969725	0.004766975855677117	0.5266750108074115	0.1439459145110824	-0.0003905082832408313	20145	bio	4	0	149	671.5	4.966666666666667
Wes	ID111	22_11_22	-0.203033796734009	0.5077799671392822	0.0029293011907066844	-0.05830441167834488	0.5078123344922485	0.0019983143827812175	-0.13066910420617694	0.5077961508157653	0.002371929284148806	0.5243389605754585	0.1447293886749897	0.0007834741639072829	20146	bio	4	0	150	671.5333333333333	5.0
Wes	ID111	22_11_22	-0.2026195526740724	0.5032578270091552	0.004541073606284924	-0.058692094188537824	0.5072273998175658	0.0007017451833505055	-0.1306558234313051	0.5052426134133605	0.0025535719383760437	0.5218630496646365	0.14398218922626002	-0.0007471994487296685	20147	bio	4	0	151	671.5666666666666	5.033333333333333
Wes	ID111	22_11_22	-0.21096205646978783	0.49709119311621097	0.010374234581458782	-0.05736154923498549	0.5060090520112914	0.0018040846018070238	-0.13416180285238666	0.5015501225637512	0.0050917953980394665	0.5191838930362888	0.1538591694702046	0.009876980243944566	20148	bio	4	0	152	671.6	5.066666666666666
Wes	ID111	22_11_22	-0.21144669589379905	0.4977466683000489	0.0008151828555197095	-0.057909326769043146	0.5116231185825195	0.005640727230862972	-0.1346780113314211	0.5046848934412842	0.003176989085353625	0.5223456790325989	0.1541631589913538	0.00030398952114921163	20149	bio	4	0	153	671.6333333333333	5.1
Wes	ID111	22_11_22	-0.2202176679673462	0.4753888103797608	0.024016739202038517	-0.0579090364788819	0.4950209888320922	0.016602129752965177	-0.13906335222311406	0.4852048996059265	0.019967507970749088	0.5047399434690374	0.1634916336894408	0.009328474698087008	20150	bio	4	0	154	671.6666666666666	5.133333333333333
Wes	ID111	22_11_22	-0.21186718119219994	0.48087514928009023	0.009991523603092824	-0.055707185606689524	0.48694424567889394	0.008371494921823085	-0.13378718339944473	0.4839096974794921	0.005432817501460948	0.5020633483502358	0.1562778875988686	-0.0072137460905722095	20151	bio	4	0	155	671.7	5.166666666666667
Wes	ID111	22_11_22	-0.2122496384794923	0.48179798170233146	0.0009989460726899323	-0.05684773564978052	0.48531818534130844	0.001986183934650448	-0.1345486870646364	0.48355808352181995	0.0008387611145792464	0.5019280519458071	0.15544176799288875	-0.0008361196059798459	20152	bio	4	0	156	671.7333333333333	5.2
Wes	ID111	22_11_22	-0.21476485758062758	0.48037701136358635	0.0028888551071850513	-0.05833111837316918	0.4790145344923096	0.0064758349523541805	-0.13654798797689838	0.47969577292794796	0.00434909729269274	0.4987518296562736	0.15643967241608464	0.000997904423195889	20153	bio	4	0	157	671.7666666666667	5.233333333333333
Wes	ID111	22_11_22	-0.21605055270428486	0.4751697864531861	0.005363599837654666	-0.05030677259405536	0.46251574803924544	0.018346663991216337	-0.1331786626491701	0.46884276724621576	0.011363981938202056	0.487391112541161	0.16622612710825455	0.009786454692169905	20154	bio	4	0	158	671.8	5.266666666666667
Wes	ID111	22_11_22	-0.22195853806365973	0.47000015411865226	0.007850438808171517	-0.05620561381335465	0.46637689747247313	0.007050163308478661	-0.1390820759385072	0.4681885257955627	0.005939555567588728	0.4884099912307149	0.1657925205980398	-0.0004336065102147346	20155	bio	4	0	159	671.8333333333334	5.3
Wes	ID111	22_11_22	-0.22828846017224125	0.476990486343811	0.009430411365301213	-0.05570428270507821	0.46241051785583487	0.003997936985922759	-0.14199637143865973	0.46970050209982295	0.0032831677701350946	0.49069494716633427	0.17319894281758075	0.007406422219540937	20156	bio	4	0	160	671.8666666666667	5.333333333333333
Wes	ID111	22_11_22	NaN	NaN	NaN	-0.061781507228393595	0.4630034355099486	0.0061060796957905505	NaN	NaN	NaN	NaN	NaN	NaN	20157	bio	4	0	161	671.9	5.366666666666666
Wes	ID111	22_11_22	NaN	NaN	NaN	-0.06809139931585717	0.39899938991290274	0.06431432648286198	NaN	NaN	NaN	NaN	NaN	NaN	20158	bio	4	0	162	671.9333333333333	5.4
Wes	ID111	22_11_22	NaN	NaN	NaN	NaN	NaN	NaN	NaN	NaN	NaN	NaN	NaN	NaN	20159	bio	4	0	163	671.9666666666667	5.433333333333334
Wes	ID111	22_11_22	NaN	NaN	NaN	NaN	NaN	NaN	NaN	NaN	NaN	NaN	NaN	NaN	20160	bio	4	0	164	672.0	5.466666666666667
Wes	ID111	22_11_22	NaN	NaN	NaN	NaN	NaN	NaN	NaN	NaN	NaN	NaN	NaN	NaN	20161	bio	4	0	165	672.0333333333333	5.5
Wes	ID111	22_11_22	-0.31626278038958744	0.3443213511774903	NaN	NaN	NaN	NaN	NaN	NaN	NaN	NaN	NaN	NaN	20162	bio	4	0	166	672.0666666666666	5.533333333333333
Wes	ID111	22_11_22	NaN	NaN	NaN	NaN	NaN	NaN	NaN	NaN	NaN	NaN	NaN	NaN	20163	bio	4	0	167	672.1	5.566666666666666
Wes	ID111	22_11_22	NaN	NaN	NaN	NaN	NaN	NaN	NaN	NaN	NaN	NaN	NaN	NaN	20164	bio	4	0	168	672.1333333333333	5.6
Wes	ID111	22_11_22	NaN	NaN	NaN	NaN	NaN	NaN	NaN	NaN	NaN	NaN	NaN	NaN	20165	bio	4	0	169	672.1666666666666	5.633333333333333
Wes	ID111	22_11_22	-0.2950192012528077	0.24311836317224111	NaN	0.21263834565020745	0.592694774203369	NaN	-0.04119042780130011	0.41790656868780507	NaN	0.4199316033532952	0.6163763883188511	NaN	20166	bio	4	0	170	672.2	5.666666666666667
Wes	ID111	22_11_22	-0.302295904721924	0.23725305046655265	0.009346245583813882	0.2173287089287108	0.5868049319790649	0.007529259532751437	-0.042483597896606606	0.4120289912228088	0.006018156341640451	0.4142134059857624	0.626255744069872	0.009879355751020835	20167	bio	4	0	171	672.2333333333333	5.7
Wes	ID111	22_11_22	NaN	NaN	NaN	NaN	NaN	NaN	NaN	NaN	NaN	NaN	NaN	NaN	20168	bio	4	0	172	672.2666666666667	5.733333333333333
Wes	ID111	22_11_22	NaN	NaN	NaN	NaN	NaN	NaN	NaN	NaN	NaN	NaN	NaN	NaN	20169	bio	4	0	173	672.3	5.766666666666667
Wes	ID111	22_11_22	-0.2867184992402956	0.11513770439837634	NaN	0.009950643038330043	0.092121178102478	NaN	-0.13838392810098277	0.10362944125042717	NaN	0.17288485373373141	0.29756065005821114	NaN	20170	bio	4	0	174	672.3333333333334	5.8
Wes	ID111	22_11_22	-0.2830402326085817	0.11582453091961664	0.0037418412692495247	0.007353852401916328	0.09608117133557137	0.004735490261368008	-0.13784319010333268	0.105952851127594	0.00238550435745128	0.17385842435708893	0.2910644685576535	-0.006496181500557641	20171	bio	4	0	175	672.3666666666667	5.833333333333333
Wes	ID111	22_11_22	-0.2969277139171753	0.10983526431512458	0.015123936377683599	0.019215979256286486	0.09771129573541248	0.01197361094524651	-0.13885586733044442	0.10377328002526853	0.002403340457863386	0.17334891271448108	0.3163760821356093	0.025311613577955805	20172	bio	4	0	176	672.4	5.866666666666666
Wes	ID111	22_11_22	-0.30959467024328635	0.09751288241027822	0.017671810274459413	0.03288762983007798	0.09015446226080326	0.015621131891602087	-0.13835352020660419	0.09383367233554074	0.009952293889276301	0.16717193130885596	0.3425613407999189	0.026185258664309596	20173	bio	4	0	177	672.4333333333333	5.9
Wes	ID111	22_11_22	-0.3291576144921877	0.08279647754656971	0.024480223851064083	0.04938206193072503	0.0632506604171752	0.03155757981791475	-0.13988777628073135	0.07302356898187246	0.020866584370503767	0.1578006070318433	0.3790439626133349	0.036482621813415994	20174	bio	4	0	178	672.4666666666667	5.933333333333334
Wes	ID111	22_11_22	-0.33429792752044696	0.08296673272607413	0.0051431318138503625	NaN	NaN	NaN	NaN	NaN	NaN	NaN	NaN	NaN	20175	bio	4	0	179	672.5	5.966666666666667
Wes	ID111	22_11_22	-0.3539473782373659	0.06843233979339591	0.02444073426470883	NaN	NaN	NaN	NaN	NaN	NaN	NaN	NaN	NaN	20176	bio	4	0	180	672.5333333333333	6.0
Wes	ID111	22_11_22	-0.37470776940093997	0.05815084286639394	0.02316685175686494	NaN	NaN	NaN	NaN	NaN	NaN	NaN	NaN	NaN	20177	bio	4	0	181	672.5666666666666	6.033333333333333
Wes	ID111	22_11_22	-0.3804643684412843	0.07154787894775394	0.014581461115970334	0.12242124364794904	0.03862578148352047	NaN	-0.12902156239666762	0.055086830215637206	NaN	0.14028942378698273	0.503962105071212	NaN	20178	bio	4	0	182	672.6	6.066666666666666
Wes	ID111	22_11_22	-0.38176283633203134	0.07432711695043936	0.003067602115475861	0.12862343808563215	0.03508119347100824	0.007143620932081479	-0.1265696991231996	0.054704155210723804	0.0024815466288520167	0.1378855805857024	0.5118929493787698	0.00793084430755786	20179	bio	4	0	183	672.6333333333333	6.1
Wes	ID111	22_11_22	-0.38149751112475605	0.07361779294171145	0.0007573229264808509	NaN	NaN	NaN	NaN	NaN	NaN	NaN	NaN	NaN	20180	bio	4	0	184	672.6666666666666	6.133333333333333
Wes	ID111	22_11_22	NaN	NaN	NaN	0.17077487578784156	-0.11190098838012696	NaN	NaN	NaN	NaN	NaN	NaN	NaN	20181	bio	4	0	185	672.7	6.166666666666667
Wes	ID111	22_11_22	NaN	NaN	NaN	NaN	NaN	NaN	NaN	NaN	NaN	NaN	NaN	NaN	20182	bio	4	0	186	672.7333333333333	6.2
Wes	ID111	22_11_22	NaN	NaN	NaN	NaN	NaN	NaN	NaN	NaN	NaN	NaN	NaN	NaN	20183	bio	4	0	187	672.7666666666667	6.233333333333333
Wes	ID111	22_11_22	NaN	NaN	NaN	0.2063415166199949	-0.03395227431274406	NaN	NaN	NaN	NaN	NaN	NaN	NaN	20184	bio	4	0	188	672.8	6.266666666666667
Wes	ID111	22_11_22	-0.1459479462570803	0.033137410552062985	NaN	NaN	NaN	NaN	NaN	NaN	NaN	NaN	NaN	NaN	20185	bio	4	0	189	672.8333333333334	6.3
Wes	ID111	22_11_22	-0.15511618041613784	0.021315634030090402	0.014960311418241657	NaN	NaN	NaN	NaN	NaN	NaN	NaN	NaN	NaN	20186	bio	4	0	190	672.8666666666667	6.333333333333333
Wes	ID111	22_11_22	-0.1535422271624758	0.02187270084930426	0.0016696263910774792	0.21863472436364728	-0.09866549877343744	NaN	0.03254624860058575	-0.03839639896206659	NaN	0.05033429994770284	0.391209842431872	NaN	20187	bio	4	0	191	672.9	6.366666666666666
Wes	ID111	22_11_22	-0.1519913519766236	0.025586963460998424	0.004025041688072456	0.2594171536659544	-0.11227125348065181	0.042992128360323886	0.0537129008446654	-0.043342145009826694	0.021736779227630225	0.06901896298265936	0.4338915146593561	0.04268167222748409	20188	bio	4	0	192	672.9333333333333	6.4
Wes	ID111	22_11_22	NaN	NaN	NaN	0.2681522749046019	-0.10183329015679932	0.013610783276650926	NaN	NaN	NaN	NaN	NaN	NaN	20189	bio	4	0	193	672.9666666666667	6.433333333333334
Wes	ID111	22_11_22	NaN	NaN	NaN	0.26196720758642567	-0.055504722180969246	0.04673961134221678	NaN	NaN	NaN	NaN	NaN	NaN	20190	bio	4	0	194	673.0	6.466666666666667
Wes	ID111	22_11_22	NaN	NaN	NaN	NaN	NaN	NaN	NaN	NaN	NaN	NaN	NaN	NaN	20191	bio	4	0	195	673.0333333333333	6.5
Wes	ID111	22_11_22	NaN	NaN	NaN	NaN	NaN	NaN	NaN	NaN	NaN	NaN	NaN	NaN	20192	bio	4	0	196	673.0666666666666	6.533333333333333
Wes	ID111	22_11_22	NaN	NaN	NaN	NaN	NaN	NaN	NaN	NaN	NaN	NaN	NaN	NaN	20193	bio	4	0	197	673.1	6.566666666666666
Wes	ID111	22_11_22	NaN	NaN	NaN	0.3327935074053341	-0.001517283738891706	NaN	NaN	NaN	NaN	NaN	NaN	NaN	20194	bio	4	0	198	673.1333333333333	6.6
Wes	ID111	22_11_22	NaN	NaN	NaN	0.33680851062396244	-0.0025627637542113835	0.004148888924522911	NaN	NaN	NaN	NaN	NaN	NaN	20195	bio	4	0	199	673.1666666666666	6.633333333333333
Wes	ID111	22_11_22	NaN	NaN	NaN	NaN	NaN	NaN	NaN	NaN	NaN	NaN	NaN	NaN	20196	bio	4	0	200	673.2	6.666666666666667
Wes	ID111	22_11_22	0.15978739318896462	-0.12269716976281742	NaN	NaN	NaN	NaN	NaN	NaN	NaN	NaN	NaN	NaN	20197	bio	4	0	201	673.2333333333333	6.7
Wes	ID111	22_11_22	0.21438850503167717	-0.030159488212463392	0.10744535318558517	0.416603034680908	-0.03269110870770264	NaN	0.3154957698562926	-0.03142529846008302	NaN	0.3170569825449678	0.20223037631273785	NaN	20198	bio	4	0	202	673.2666666666667	6.733333333333333
Wes	ID111	22_11_22	0.2224639418791503	-0.035840466665832516	0.009873509835168603	0.41843128211572256	-0.037908929208984476	0.005528846124328574	0.32044761199743643	-0.036874697937408496	0.007363198710769891	0.3225622659004532	0.19597825638751074	-0.006252119925227118	20199	bio	4	0	203	673.3	6.766666666666667
Wes	ID111	22_11_22	0.2598533146330564	0.049629520331420984	0.0932903203566223	0.4354941023518675	-0.012189075787536696	0.03086504000372842	0.34767370849246193	0.018720222271942144	0.06190359830769536	0.348177331684319	0.18620210830332526	-0.009776148084185476	20200	bio	4	0	204	673.3333333333334	6.8
Wes	ID111	22_11_22	0.27119785413012676	0.021278041454223517	0.03053694370634959	0.46509774783911095	0.023853060328552278	0.04664130574871459	0.36814780098461886	0.022565550891387898	0.02083206700183458	0.3688387282496814	0.19391699126832213	0.007714882964996866	20201	bio	4	0	205	673.3666666666667	6.833333333333333
Wes	ID111	22_11_22	0.2766117656352538	0.022874492195373408	0.005644385950151267	0.46168262923846437	0.038055651607055596	0.014607417091351256	0.3691471974368591	0.030465071901214502	0.007962488646989853	0.37040217869423175	0.18569246661057923	-0.008224524657742899	20202	bio	4	0	206	673.4	6.866666666666666
Wes	ID111	22_11_22	0.2820667531981811	0.05149840838879394	0.029139071151285063	0.4669920362855835	0.039766912106933505	0.00557837034360759	0.3745293947418823	0.04563266024786372	0.01609421585799098	0.37729909515796306	0.18529702731011963	-0.0003954393004595991	20203	bio	4	0	207	673.4333333333333	6.8999999999999995
Wes	ID111	22_11_22	0.28905258592584215	0.04713839531365971	0.008234778255314584	0.48296423638635244	0.008577701759582501	0.03504109042467586	0.3860084111560973	0.027858048536621105	0.021159032097977936	0.38701235684603585	0.1977085108731806	0.01241148356306096	20204	bio	4	0	208	673.4666666666667	6.933333333333334
Wes	ID111	22_11_22	0.31627120744921844	0.031163437456359855	0.03156030158562033	NaN	NaN	NaN	NaN	NaN	NaN	NaN	NaN	NaN	20205	bio	4	0	209	673.5	6.966666666666667
Wes	ID111	22_11_22	0.3188370821834716	0.024875317130981456	0.006791477775735983	NaN	NaN	NaN	NaN	NaN	NaN	NaN	NaN	NaN	20206	bio	4	0	210	673.5333333333333	7.0
Wes	ID111	22_11_22	0.3175611117802124	0.024989691454467833	0.001281086240604613	-0.08772372291326924	0.8254523283012694	NaN	0.11491869443347158	0.4252210098778686	NaN	0.44047612145478215	0.8972158214277416	NaN	20207	bio	4	0	211	673.5666666666666	7.033333333333333
Wes	ID111	22_11_22	0.32343106912847897	0.018825960463134672	0.008511637856722376	NaN	NaN	NaN	NaN	NaN	NaN	NaN	NaN	NaN	20208	bio	4	0	212	673.6	7.066666666666666
Wes	ID111	22_11_22	0.3247784509113767	0.02386742969152822	0.005218414476612958	NaN	NaN	NaN	NaN	NaN	NaN	NaN	NaN	NaN	20209	bio	4	0	213	673.6333333333333	7.1
Wes	ID111	22_11_22	0.32526875099353014	0.06008388504937745	0.03621977405862226	NaN	NaN	NaN	NaN	NaN	NaN	NaN	NaN	NaN	20210	bio	4	0	214	673.6666666666666	7.133333333333333
Wes	ID111	22_11_22	0.32518558286236554	0.11660105710064705	0.05651723324447908	NaN	NaN	NaN	NaN	NaN	NaN	NaN	NaN	NaN	20211	bio	4	0	215	673.7	7.166666666666667
Wes	ID111	22_11_22	0.33313053428240935	0.10230194434356688	0.01635808297773762	NaN	NaN	NaN	NaN	NaN	NaN	NaN	NaN	NaN	20212	bio	4	0	216	673.7333333333333	7.2
Wes	ID111	22_11_22	0.34270590039245596	0.034376514104858424	0.06859702405538506	NaN	NaN	NaN	NaN	NaN	NaN	NaN	NaN	NaN	20213	bio	4	0	217	673.7666666666667	7.233333333333333
Wes	ID111	22_11_22	NaN	NaN	NaN	NaN	NaN	NaN	NaN	NaN	NaN	NaN	NaN	NaN	20214	bio	4	0	218	673.8	7.266666666666667
Wes	ID111	22_11_22	NaN	NaN	NaN	NaN	NaN	NaN	NaN	NaN	NaN	NaN	NaN	NaN	20215	bio	4	0	219	673.8333333333334	7.3
Wes	ID111	22_11_22	0.386301531646301	0.09906332216088876	NaN	NaN	NaN	NaN	NaN	NaN	NaN	NaN	NaN	NaN	20216	bio	4	0	220	673.8666666666667	7.333333333333333
Wes	ID111	22_11_22	0.40145583921807826	0.10058139455853277	0.015230153701933364	NaN	NaN	NaN	NaN	NaN	NaN	NaN	NaN	NaN	20217	bio	4	0	221	673.9	7.366666666666666
Wes	ID111	22_11_22	0.40303458225939903	0.11712053134399403	0.016614315369545524	NaN	NaN	NaN	NaN	NaN	NaN	NaN	NaN	NaN	20218	bio	4	0	222	673.9333333333333	7.3999999999999995
Wes	ID111	22_11_22	0.40593893532153325	0.1310470566792603	0.014226151082543092	NaN	NaN	NaN	NaN	NaN	NaN	NaN	NaN	NaN	20219	bio	4	0	223	673.9666666666667	7.433333333333334
Wes	ID111	22_11_22	0.4089775475831907	0.12744020142718493	0.0047162028461590665	NaN	NaN	NaN	NaN	NaN	NaN	NaN	NaN	NaN	20220	bio	4	0	224	674.0	7.466666666666667
Wes	ID111	22_11_22	0.41521167393859826	0.11127611952990724	0.01732460316997441	NaN	NaN	NaN	NaN	NaN	NaN	NaN	NaN	NaN	20221	bio	4	0	225	674.0333333333333	7.5
Wes	ID111	22_11_22	NaN	NaN	NaN	NaN	NaN	NaN	NaN	NaN	NaN	NaN	NaN	NaN	20222	bio	4	0	226	674.0666666666666	7.533333333333333
Wes	ID111	22_11_22	0.41606541730249025	0.11391093817742926	NaN	NaN	NaN	NaN	NaN	NaN	NaN	NaN	NaN	NaN	20223	bio	4	0	227	674.1	7.566666666666666
Wes	ID111	22_11_22	0.4195131935462644	0.11230519815112294	0.0038033619416531234	NaN	NaN	NaN	NaN	NaN	NaN	NaN	NaN	NaN	20224	bio	4	0	228	674.1333333333333	7.6
Wes	ID111	22_11_22	0.41226595452850323	0.16164596198394765	0.0498701659209907	NaN	NaN	NaN	NaN	NaN	NaN	NaN	NaN	NaN	20225	bio	4	0	229	674.1666666666666	7.633333333333333
Wes	ID111	22_11_22	0.4274564032253416	0.14908365526092537	0.019711957838189735	NaN	NaN	NaN	NaN	NaN	NaN	NaN	NaN	NaN	20226	bio	4	0	230	674.2	7.666666666666667
Wes	ID111	22_11_22	0.4253819897338864	0.11957711183258057	0.02957937281996238	NaN	NaN	NaN	NaN	NaN	NaN	NaN	NaN	NaN	20227	bio	4	0	231	674.2333333333333	7.7
Wes	ID111	22_11_22	0.4339771911148682	0.12249322164624021	0.009076408057428527	NaN	NaN	NaN	NaN	NaN	NaN	NaN	NaN	NaN	20228	bio	4	0	232	674.2666666666667	7.733333333333333
Wes	ID111	22_11_22	0.4382104925346677	0.11468964153466787	0.00887787719382307	NaN	NaN	NaN	NaN	NaN	NaN	NaN	NaN	NaN	20229	bio	4	0	233	674.3	7.766666666666667
Wes	ID111	22_11_22	0.43690084847271726	0.12214051910046386	0.007565100400489342	NaN	NaN	NaN	NaN	NaN	NaN	NaN	NaN	NaN	20230	bio	4	0	234	674.3333333333334	7.8
Wes	ID111	22_11_22	0.43198551031933596	0.12372739026629631	0.005165143682322527	NaN	NaN	NaN	NaN	NaN	NaN	NaN	NaN	NaN	20231	bio	4	0	235	674.3666666666667	7.833333333333333
Wes	ID111	22_11_22	0.3943655020324093	0.16640643033636482	0.05689257846864515	NaN	NaN	NaN	NaN	NaN	NaN	NaN	NaN	NaN	20232	bio	4	0	236	674.4	7.866666666666666
Wes	ID111	22_11_22	0.3959040398864133	0.11398597818408196	0.052443025299633315	NaN	NaN	NaN	NaN	NaN	NaN	NaN	NaN	NaN	20233	bio	4	0	237	674.4333333333333	7.8999999999999995
Wes	ID111	22_11_22	0.38817404833068836	0.10406923084454345	0.012573569391697145	NaN	NaN	NaN	NaN	NaN	NaN	NaN	NaN	NaN	20234	bio	4	0	238	674.4666666666667	7.933333333333334
Wes	ID111	22_11_22	0.3908574905801998	0.08420003047564695	0.020049588165491575	NaN	NaN	NaN	NaN	NaN	NaN	NaN	NaN	NaN	20235	bio	4	0	239	674.5	7.966666666666667
Wes	ID111	22_11_22	NaN	NaN	NaN	NaN	NaN	NaN	NaN	NaN	NaN	NaN	NaN	NaN	20236	bio	4	0	240	674.5333333333333	8.0
Wes	ID111	22_11_22	0.3641284434135741	-0.04997251743518061	NaN	NaN	NaN	NaN	NaN	NaN	NaN	NaN	NaN	NaN	20237	bio	4	0	241	674.5666666666666	8.033333333333333
Wes	ID111	22_11_22	0.34601694997033694	-0.0389279928196411	0.021213385366972436	NaN	NaN	NaN	NaN	NaN	NaN	NaN	NaN	NaN	20238	bio	4	0	242	674.6	8.066666666666666
Wes	ID111	22_11_22	0.33791828990997286	-0.06424521378759773	0.02658100773698543	NaN	NaN	NaN	NaN	NaN	NaN	NaN	NaN	NaN	20239	bio	4	0	243	674.6333333333333	8.1
Wes	ID111	22_11_22	NaN	NaN	NaN	NaN	NaN	NaN	NaN	NaN	NaN	NaN	NaN	NaN	20240	bio	4	0	244	674.6666666666666	8.133333333333333
Wes	ID111	22_11_22	0.2561831761258544	0.043514703232238716	NaN	NaN	NaN	NaN	NaN	NaN	NaN	NaN	NaN	NaN	20241	bio	4	0	245	674.7	8.166666666666666
Wes	ID111	22_11_22	0.2732578982586058	0.01652642695172113	0.03193607979236367	NaN	NaN	NaN	NaN	NaN	NaN	NaN	NaN	NaN	20242	bio	4	0	246	674.7333333333333	8.2
Wes	ID111	22_11_22	0.2691598720538939	0.021486760080078104	0.006434183982354021	NaN	NaN	NaN	NaN	NaN	NaN	NaN	NaN	NaN	20243	bio	4	0	247	674.7666666666667	8.233333333333333
Wes	ID111	22_11_22	0.28229376010418683	0.01997028427832026	0.013221146477327306	NaN	NaN	NaN	NaN	NaN	NaN	NaN	NaN	NaN	20244	bio	4	0	248	674.8	8.266666666666666
Wes	ID111	22_11_22	0.24570776537121564	-0.029105734927551197	0.061212667575397006	NaN	NaN	NaN	NaN	NaN	NaN	NaN	NaN	NaN	20245	bio	4	0	249	674.8333333333334	8.3
Wes	ID111	22_11_22	0.22070725096905508	-0.026788638861389158	0.02510766127205919	NaN	NaN	NaN	NaN	NaN	NaN	NaN	NaN	NaN	20246	bio	4	0	250	674.8666666666667	8.333333333333334
Wes	ID111	22_11_22	0.21755919931665013	-0.01644893875708009	0.010808312886535923	NaN	NaN	NaN	NaN	NaN	NaN	NaN	NaN	NaN	20247	bio	4	0	251	674.9	8.366666666666667
Wes	ID111	22_11_22	0.20893221116302474	-0.006555269485351678	0.013126675750590316	NaN	NaN	NaN	NaN	NaN	NaN	NaN	NaN	NaN	20248	bio	4	0	252	674.9333333333333	8.4
Wes	ID111	22_11_22	NaN	NaN	NaN	NaN	NaN	NaN	NaN	NaN	NaN	NaN	NaN	NaN	20249	bio	4	0	253	674.9666666666667	8.433333333333334
Wes	ID111	22_11_22	0.2072401098137815	-0.1525410303583985	NaN	0.6174716339980468	-0.28562107124780267	NaN	0.41235587190591416	-0.21908105080310059	NaN	0.4669409726253174	0.4312774057583714	NaN	20250	bio	4	0	254	675.0	8.466666666666667
Wes	ID111	22_11_22	0.2063654655582885	-0.1514290738961792	0.0014147260326784587	NaN	NaN	NaN	NaN	NaN	NaN	NaN	NaN	NaN	20251	bio	4	0	255	675.0333333333333	8.5
Wes	ID111	22_11_22	0.1895775501047361	-0.1738402726335755	0.02800171305693093	NaN	NaN	NaN	NaN	NaN	NaN	NaN	NaN	NaN	20252	bio	4	0	256	675.0666666666666	8.533333333333333
Wes	ID111	22_11_22	NaN	NaN	NaN	NaN	NaN	NaN	NaN	NaN	NaN	NaN	NaN	NaN	20253	bio	4	0	257	675.1	8.566666666666666
Wes	ID111	22_11_22	0.17239977496478254	-0.13569781462915032	NaN	NaN	NaN	NaN	NaN	NaN	NaN	NaN	NaN	NaN	20254	bio	4	0	258	675.1333333333333	8.6
Wes	ID111	22_11_22	0.16786442663232415	-0.1352178198477172	0.004560677524988598	0.5728074446610718	-0.32988792592672733	NaN	0.370335935646698	-0.23255287288722226	NaN	0.43729800356211984	0.4493053505702371	NaN	20255	bio	4	0	259	675.1666666666666	8.633333333333333
Wes	ID111	22_11_22	NaN	NaN	NaN	NaN	NaN	NaN	NaN	NaN	NaN	NaN	NaN	NaN	20256	bio	4	0	260	675.2	8.666666666666666
Wes	ID111	22_11_22	0.11541828380078112	-0.21702920737167353	NaN	NaN	NaN	NaN	NaN	NaN	NaN	NaN	NaN	NaN	20257	bio	4	0	261	675.2333333333333	8.7
Wes	ID111	22_11_22	NaN	NaN	NaN	NaN	NaN	NaN	NaN	NaN	NaN	NaN	NaN	NaN	20258	bio	4	0	262	675.2666666666667	8.733333333333333
Wes	ID111	22_11_22	0.11920715098388657	-0.13936258276837155	NaN	NaN	NaN	NaN	NaN	NaN	NaN	NaN	NaN	NaN	20259	bio	4	0	263	675.3	8.766666666666666
Wes	ID111	22_11_22	0.11055316584527564	-0.1435638071253662	0.009619861998859653	NaN	NaN	NaN	NaN	NaN	NaN	NaN	NaN	NaN	20260	bio	4	0	264	675.3333333333334	8.8
Wes	ID111	22_11_22	0.10914772603015122	-0.1484874185483398	0.0051202744573287315	0.36890487772485314	-0.17285263293286124	NaN	0.23902630187750218	-0.16067002574060052	NaN	0.28800769114855257	0.26089737738917207	NaN	20261	bio	4	0	265	675.3666666666667	8.833333333333334
Wes	ID111	22_11_22	0.09027813983111566	-0.12093365703393566	0.033395674224598194	0.37386796860974125	-0.18344684493594365	0.011699128134092513	0.23207305422042845	-0.15219025098493966	0.010966049101082143	0.2775243682815202	0.2903981571022136	0.029500779713041547	20262	bio	4	0	266	675.4	8.866666666666667
Wes	ID111	22_11_22	0.08155506563415504	-0.09178402535870367	0.030426847523977375	0.36941607869860804	-0.17751208030920407	0.007418945676822895	0.22548557216638154	-0.13464805283395387	0.018738293299573452	0.2626287139426603	0.3003552267700517	0.009957069667838103	20263	bio	4	0	267	675.4333333333333	8.9
Wes	ID111	22_11_22	NaN	NaN	NaN	0.3555592230020139	-0.1690497592494813	0.01623648137725845	NaN	NaN	NaN	NaN	NaN	NaN	20264	bio	4	0	268	675.4666666666667	8.933333333333334
Wes	ID111	22_11_22	NaN	NaN	NaN	0.3479334456141354	-0.20074371161450189	0.032598452375621666	NaN	NaN	NaN	NaN	NaN	NaN	20265	bio	4	0	269	675.5	8.966666666666667
Wes	ID111	22_11_22	0.03628213782928458	-0.20809567280789176	NaN	NaN	NaN	NaN	NaN	NaN	NaN	NaN	NaN	NaN	20266	bio	4	0	270	675.5333333333333	9.0
Wes	ID111	22_11_22	NaN	NaN	NaN	0.3217923811688841	-0.1684083631384583	NaN	NaN	NaN	NaN	NaN	NaN	NaN	20267	bio	4	0	271	675.5666666666666	9.033333333333333
Wes	ID111	22_11_22	NaN	NaN	NaN	0.3145277247414551	-0.12081550893835447	0.04814410663747877	NaN	NaN	NaN	NaN	NaN	NaN	20268	bio	4	0	272	675.6	9.066666666666666
Wes	ID111	22_11_22	NaN	NaN	NaN	0.31209291601495326	-0.1252189203925782	0.005031731905600516	NaN	NaN	NaN	NaN	NaN	NaN	20269	bio	4	0	273	675.6333333333333	9.1
Wes	ID111	22_11_22	NaN	NaN	NaN	0.30276865089428706	-0.13902845879290782	0.016662690985271567	NaN	NaN	NaN	NaN	NaN	NaN	20270	bio	4	0	274	675.6666666666666	9.133333333333333
Wes	ID111	22_11_22	NaN	NaN	NaN	0.2890345879358518	-0.16195608372695913	0.02672640025261156	NaN	NaN	NaN	NaN	NaN	NaN	20271	bio	4	0	275	675.7	9.166666666666666
Wes	ID111	22_11_22	NaN	NaN	NaN	0.2899285364870603	-0.16130372916235358	0.0011066663861207114	NaN	NaN	NaN	NaN	NaN	NaN	20272	bio	4	0	276	675.7333333333333	9.2
Wes	ID111	22_11_22	NaN	NaN	NaN	0.28603240708941624	-0.15093209714031985	0.011079285856212108	NaN	NaN	NaN	NaN	NaN	NaN	20273	bio	4	0	277	675.7666666666667	9.233333333333333
Wes	ID111	22_11_22	-0.11276545851831066	-0.01587822830029295	NaN	0.2781812193914184	-0.15358259145654296	0.008286511231484814	0.08270788043655386	-0.08473040987841796	NaN	0.11840538773413985	0.4144898027707338	NaN	20274	bio	4	0	278	675.8	9.266666666666666
Wes	ID111	22_11_22	NaN	NaN	NaN	0.2754237531508177	-0.1545370655063476	0.002917985740164436	NaN	NaN	NaN	NaN	NaN	NaN	20275	bio	4	0	279	675.8333333333334	9.3
Wes	ID111	22_11_22	-0.11436713448236091	-0.020321844941833422	NaN	0.27305048593847636	-0.14949066134521494	0.005576611176930973	0.07934167572805773	-0.08490625314352418	NaN	0.11620745815225662	0.4083833930800742	NaN	20276	bio	4	0	280	675.8666666666667	9.333333333333334
Wes	ID111	22_11_22	-0.11750357452832039	-0.02745470963610841	0.007791984016201066	0.26978414104541004	-0.16461289185418693	0.015470968441792637	0.07614028325854483	-0.09603380074514767	0.011578913134238918	0.12255543080684009	0.4108578118810525	0.0024744188009783175	20277	bio	4	0	281	675.9	9.366666666666667
Wes	ID111	22_11_22	-0.11236210033941663	-0.05170105019964599	0.024785475334522265	0.007341224779907174	-0.04928438460821538	0.28666522091374436	-0.052510437779754726	-0.05049271740393069	0.1364734343949988	0.0728482023570568	0.11972771741415328	-0.29113009446689925	20278	bio	4	0	282	675.9333333333333	9.4
Wes	ID111	22_11_22	-0.11487470682910161	-0.05460758043798819	0.003842018922182017	0.2416564758824462	-0.1404964561377564	0.2514423967670449	0.0633908845266723	-0.0975520182878723	0.12509074431013523	0.11633916156269682	0.3667306684948306	0.24700295108067732	20279	bio	4	0	283	675.9666666666667	9.433333333333334
Wes	ID111	22_11_22	NaN	NaN	NaN	NaN	NaN	NaN	NaN	NaN	NaN	NaN	NaN	NaN	20280	bio	4	0	284	676.0	9.466666666666667
Wes	ID111	22_11_22	NaN	NaN	NaN	0.2002005734063108	-0.1208564398510743	NaN	NaN	NaN	NaN	NaN	NaN	NaN	20281	bio	4	0	285	676.0333333333333	9.5
Wes	ID111	22_11_22	-0.13625820582354753	-0.03947199658160394	NaN	0.19322330423840306	-0.1287578477469482	0.01054108778914276	0.028482549207427765	-0.08411492216427607	NaN	0.08880639470249745	0.3413649494178089	NaN	20282	bio	4	0	286	676.0666666666666	9.533333333333333
Wes	ID111	22_11_22	NaN	NaN	NaN	0.19393770832495094	-0.12459697372235112	0.004221758620224875	NaN	NaN	NaN	NaN	NaN	NaN	20283	bio	4	0	287	676.1	9.566666666666666
Wes	ID111	22_11_22	NaN	NaN	NaN	0.1952239840289305	-0.10508570112213134	0.01955362533308684	NaN	NaN	NaN	NaN	NaN	NaN	20284	bio	4	0	288	676.1333333333333	9.6
Wes	ID111	22_11_22	NaN	NaN	NaN	0.1936128736346434	-0.10898603972711185	0.004219990276775669	NaN	NaN	NaN	NaN	NaN	NaN	20285	bio	4	0	289	676.1666666666666	9.633333333333333
Wes	ID111	22_11_22	NaN	NaN	NaN	0.19765110006616204	-0.11490433038720704	0.00716473565803971	NaN	NaN	NaN	NaN	NaN	NaN	20286	bio	4	0	290	676.2	9.666666666666666
Wes	ID111	22_11_22	NaN	NaN	NaN	0.19944102919970685	-0.1258291103112794	0.01107044094390676	NaN	NaN	NaN	NaN	NaN	NaN	20287	bio	4	0	291	676.2333333333333	9.7
Wes	ID111	22_11_22	NaN	NaN	NaN	0.19979257058483868	-0.12817581597387706	0.0023728903919752104	NaN	NaN	NaN	NaN	NaN	NaN	20288	bio	4	0	292	676.2666666666667	9.733333333333333
Wes	ID111	22_11_22	NaN	NaN	NaN	0.2032001416412963	-0.1295815460791625	0.003686138580372892	NaN	NaN	NaN	NaN	NaN	NaN	20289	bio	4	0	293	676.3	9.766666666666666
Wes	ID111	22_11_22	-0.053558167543823476	-0.055044176840332026	NaN	0.20792432372357172	-0.12404368067523186	0.007279137969467546	0.07718307808987412	-0.08954392875778194	NaN	0.11821735372104357	0.2704330319485136	NaN	20290	bio	4	0	294	676.3333333333334	9.8
Wes	ID111	22_11_22	NaN	NaN	NaN	0.20932294171990962	-0.13706159780615246	0.013092833869227707	NaN	NaN	NaN	NaN	NaN	NaN	20291	bio	4	0	295	676.3666666666667	9.833333333333334
Wes	ID111	22_11_22	NaN	NaN	NaN	0.20338752394030757	-0.14104713657342538	0.007149384832546886	NaN	NaN	NaN	NaN	NaN	NaN	20292	bio	4	0	296	676.4	9.866666666666667
Wes	ID111	22_11_22	NaN	NaN	NaN	NaN	NaN	NaN	NaN	NaN	NaN	NaN	NaN	NaN	20293	bio	4	0	297	676.4333333333333	9.9
Wes	ID111	22_11_22	NaN	NaN	NaN	NaN	NaN	NaN	NaN	NaN	NaN	NaN	NaN	NaN	20294	bio	4	0	298	676.4666666666667	9.933333333333334
Wes	ID111	22_11_22	NaN	NaN	NaN	NaN	NaN	NaN	NaN	NaN	NaN	NaN	NaN	NaN	20295	bio	4	0	299	676.5	9.966666666666667
Wes	ID111	22_11_22	NaN	NaN	NaN	NaN	NaN	NaN	NaN	NaN	NaN	NaN	NaN	NaN	20296	bio	4	0	300	676.5333333333333	10.0
Wes	ID111	22_11_22	NaN	NaN	NaN	NaN	NaN	NaN	NaN	NaN	NaN	NaN	NaN	NaN	20297	bio	4	0	301	676.5666666666666	10.033333333333333
Wes	ID111	22_11_22	NaN	NaN	NaN	NaN	NaN	NaN	NaN	NaN	NaN	NaN	NaN	NaN	20298	bio	4	0	302	676.6	10.066666666666666
Wes	ID111	22_11_22	NaN	NaN	NaN	NaN	NaN	NaN	NaN	NaN	NaN	NaN	NaN	NaN	20299	bio	4	0	303	676.6333333333333	10.1
Wes	ID111	22_11_22	NaN	NaN	NaN	NaN	NaN	NaN	NaN	NaN	NaN	NaN	NaN	NaN	20300	bio	4	0	304	676.6666666666666	10.133333333333333
Wes	ID111	22_11_22	NaN	NaN	NaN	NaN	NaN	NaN	NaN	NaN	NaN	NaN	NaN	NaN	20301	bio	4	0	305	676.7	10.166666666666666
Wes	ID111	22_11_22	NaN	NaN	NaN	0.5757071530806275	0.07147937046972652	NaN	NaN	NaN	NaN	NaN	NaN	NaN	20302	bio	4	0	306	676.7333333333333	10.2
Wes	ID111	22_11_22	NaN	NaN	NaN	0.5758395253941038	0.07910253524615474	0.007624313978185244	NaN	NaN	NaN	NaN	NaN	NaN	20303	bio	4	0	307	676.7666666666667	10.233333333333333
Wes	ID111	22_11_22	NaN	NaN	NaN	-0.26118515724737557	0.2519566825631714	0.854686419452048	NaN	NaN	NaN	NaN	NaN	NaN	20304	bio	4	0	308	676.8	10.266666666666666
Wes	ID111	22_11_22	NaN	NaN	NaN	NaN	NaN	NaN	NaN	NaN	NaN	NaN	NaN	NaN	20305	bio	4	0	309	676.8333333333334	10.3
Wes	ID111	22_11_22	0.24544244016394035	0.09993085430743398	NaN	NaN	NaN	NaN	NaN	NaN	NaN	NaN	NaN	NaN	20306	bio	4	0	310	676.8666666666667	10.333333333333334
Wes	ID111	22_11_22	0.2460790464873046	0.08083063257537848	0.019110827763983238	NaN	NaN	NaN	NaN	NaN	NaN	NaN	NaN	NaN	20307	bio	4	0	311	676.9	10.366666666666667
Wes	ID111	22_11_22	0.2614237844047851	0.08964877680010974	0.017698040832937537	NaN	NaN	NaN	NaN	NaN	NaN	NaN	NaN	NaN	20308	bio	4	0	312	676.9333333333333	10.4
Wes	ID111	22_11_22	0.2768170007791746	0.0931538853507079	0.015787238400057482	NaN	NaN	NaN	NaN	NaN	NaN	NaN	NaN	NaN	20309	bio	4	0	313	676.9666666666667	10.433333333333334
Wes	ID111	22_11_22	0.2831682592145994	0.12201859723278807	0.02955520386918445	NaN	NaN	NaN	NaN	NaN	NaN	NaN	NaN	NaN	20310	bio	4	0	314	677.0	10.466666666666667
Wes	ID111	22_11_22	0.2932419083862303	0.14719212457098396	0.02711429302563494	NaN	NaN	NaN	NaN	NaN	NaN	NaN	NaN	NaN	20311	bio	4	0	315	677.0333333333333	10.5
Wes	ID111	22_11_22	0.3122206436858519	0.15872114346545407	0.02220609533984196	NaN	NaN	NaN	NaN	NaN	NaN	NaN	NaN	NaN	20312	bio	4	0	316	677.0666666666666	10.533333333333333
Wes	ID111	22_11_22	0.33095785757141116	0.16306809348333728	0.019234842308975913	NaN	NaN	NaN	NaN	NaN	NaN	NaN	NaN	NaN	20313	bio	4	0	317	677.1	10.566666666666666
Wes	ID111	22_11_22	0.3403380035480954	0.18017053832647711	0.019505915978403725	NaN	NaN	NaN	NaN	NaN	NaN	NaN	NaN	NaN	20314	bio	4	0	318	677.1333333333333	10.6
Wes	ID111	22_11_22	0.3537634880652465	0.15557483355401613	0.028021283478354867	NaN	NaN	NaN	NaN	NaN	NaN	NaN	NaN	NaN	20315	bio	4	0	319	677.1666666666666	10.633333333333333
Wes	ID111	22_11_22	0.3740534640227049	0.2095634331567382	0.057675402134855384	NaN	NaN	NaN	NaN	NaN	NaN	NaN	NaN	NaN	20316	bio	4	0	320	677.2	10.666666666666666
Wes	ID111	22_11_22	0.3888778568263549	0.2133287868367919	0.015295113936574775	NaN	NaN	NaN	NaN	NaN	NaN	NaN	NaN	NaN	20317	bio	4	0	321	677.2333333333333	10.7
Wes	ID111	22_11_22	0.3915479457284545	0.19811163144512944	0.015449634072013408	NaN	NaN	NaN	NaN	NaN	NaN	NaN	NaN	NaN	20318	bio	4	0	322	677.2666666666667	10.733333333333333
Wes	ID111	22_11_22	0.39181718985290526	0.19661300848828112	0.0015226172090660425	NaN	NaN	NaN	NaN	NaN	NaN	NaN	NaN	NaN	20319	bio	4	0	323	677.3	10.766666666666666
Wes	ID111	22_11_22	0.3956300059743041	0.2042689760529175	0.008552859529207943	NaN	NaN	NaN	NaN	NaN	NaN	NaN	NaN	NaN	20320	bio	4	0	324	677.3333333333334	10.8
Wes	ID111	22_11_22	0.3940152669530026	0.20643904015246584	0.002704914102714216	NaN	NaN	NaN	NaN	NaN	NaN	NaN	NaN	NaN	20321	bio	4	0	325	677.3666666666667	10.833333333333334
Wes	ID111	22_11_22	0.3929815436892088	0.2595004529805298	0.05307148118430784	NaN	NaN	NaN	NaN	NaN	NaN	NaN	NaN	NaN	20322	bio	4	0	326	677.4	10.866666666666667
Wes	ID111	22_11_22	0.3870006954993894	0.2544472270006104	0.007829791687765273	NaN	NaN	NaN	NaN	NaN	NaN	NaN	NaN	NaN	20323	bio	4	0	327	677.4333333333333	10.9
Wes	ID111	22_11_22	0.36094120258941653	0.2245672252799682	0.039647341317552535	NaN	NaN	NaN	NaN	NaN	NaN	NaN	NaN	NaN	20324	bio	4	0	328	677.4666666666667	10.933333333333334
Wes	ID111	22_11_22	0.35693011828796384	0.21330062869116206	0.011959305831370741	NaN	NaN	NaN	NaN	NaN	NaN	NaN	NaN	NaN	20325	bio	4	0	329	677.5	10.966666666666667
Wes	ID111	22_11_22	0.3572204084490964	0.22377705546136473	0.01048044780765924	NaN	NaN	NaN	NaN	NaN	NaN	NaN	NaN	NaN	20326	bio	4	0	330	677.5333333333333	11.0
Wes	ID111	22_11_22	0.3427719414041135	0.22170119051910397	0.014596828943591307	NaN	NaN	NaN	NaN	NaN	NaN	NaN	NaN	NaN	20327	bio	4	0	331	677.5666666666666	11.033333333333333
Wes	ID111	22_11_22	0.32469542792529293	0.23405332716546634	0.021893734703800294	NaN	NaN	NaN	NaN	NaN	NaN	NaN	NaN	NaN	20328	bio	4	0	332	677.6	11.066666666666666
Wes	ID111	22_11_22	0.31673276880541956	0.22851052682879636	0.009701885168949974	NaN	NaN	NaN	NaN	NaN	NaN	NaN	NaN	NaN	20329	bio	4	0	333	677.6333333333333	11.1
Wes	ID111	22_11_22	0.3056293152871701	0.23189052031994617	0.011606508347997771	0.7530766187089843	0.2402199610584106	NaN	0.5293529669980772	0.23605524068917838	NaN	0.5796004143601808	0.44752482492311946	NaN	20330	bio	4	0	334	677.6666666666666	11.133333333333333
Wes	ID111	22_11_22	0.30178021289562973	0.23667551819097898	0.0061409929039488555	NaN	NaN	NaN	NaN	NaN	NaN	NaN	NaN	NaN	20331	bio	4	0	335	677.7	11.166666666666666
Wes	ID111	22_11_22	NaN	NaN	NaN	NaN	NaN	NaN	NaN	NaN	NaN	NaN	NaN	NaN	20332	bio	4	0	336	677.7333333333333	11.2
Wes	ID111	22_11_22	0.277029783467285	0.29542952107885734	NaN	NaN	NaN	NaN	NaN	NaN	NaN	NaN	NaN	NaN	20333	bio	4	0	337	677.7666666666667	11.233333333333333
Wes	ID111	22_11_22	NaN	NaN	NaN	NaN	NaN	NaN	NaN	NaN	NaN	NaN	NaN	NaN	20334	bio	4	0	338	677.8	11.266666666666666
Wes	ID111	22_11_22	NaN	NaN	NaN	NaN	NaN	NaN	NaN	NaN	NaN	NaN	NaN	NaN	20335	bio	4	0	339	677.8333333333334	11.3
Wes	ID111	22_11_22	NaN	NaN	NaN	NaN	NaN	NaN	NaN	NaN	NaN	NaN	NaN	NaN	20336	bio	4	0	340	677.8666666666667	11.333333333333334
Wes	ID111	22_11_22	NaN	NaN	NaN	NaN	NaN	NaN	NaN	NaN	NaN	NaN	NaN	NaN	20337	bio	4	0	341	677.9	11.366666666666667
Wes	ID111	22_11_22	NaN	NaN	NaN	0.5354645183329467	0.27348213344641104	NaN	NaN	NaN	NaN	NaN	NaN	NaN	20338	bio	4	0	342	677.9333333333333	11.4
Wes	ID111	22_11_22	NaN	NaN	NaN	0.5356402890255125	0.2804353085309448	0.006955396400820441	NaN	NaN	NaN	NaN	NaN	NaN	20339	bio	4	0	343	677.9666666666667	11.433333333333334
Wes	ID111	22_11_22	NaN	NaN	NaN	NaN	NaN	NaN	NaN	NaN	NaN	NaN	NaN	NaN	20340	bio	4	0	344	678.0	11.466666666666667
Wes	ID111	22_11_22	NaN	NaN	NaN	NaN	NaN	NaN	NaN	NaN	NaN	NaN	NaN	NaN	20341	bio	4	0	345	678.0333333333333	11.5
Wes	ID111	22_11_22	NaN	NaN	NaN	-0.24207869427685558	0.8160893094440917	NaN	NaN	NaN	NaN	NaN	NaN	NaN	20342	bio	4	0	346	678.0666666666666	11.533333333333333
Wes	ID111	22_11_22	NaN	NaN	NaN	NaN	NaN	NaN	NaN	NaN	NaN	NaN	NaN	NaN	20343	bio	4	0	347	678.1	11.566666666666666
Wes	ID111	22_11_22	NaN	NaN	NaN	NaN	NaN	NaN	NaN	NaN	NaN	NaN	NaN	NaN	20344	bio	4	0	348	678.1333333333333	11.6
Wes	ID111	22_11_22	NaN	NaN	NaN	NaN	NaN	NaN	NaN	NaN	NaN	NaN	NaN	NaN	20345	bio	4	0	349	678.1666666666666	11.633333333333333
Wes	ID111	22_11_22	0.09559262695605453	0.3553713913060912	NaN	NaN	NaN	NaN	NaN	NaN	NaN	NaN	NaN	NaN	20346	bio	4	0	350	678.2	11.666666666666666
Wes	ID111	22_11_22	0.08931785997808817	0.3591191824313964	0.007308805575926453	NaN	NaN	NaN	NaN	NaN	NaN	NaN	NaN	NaN	20347	bio	4	0	351	678.2333333333333	11.7
Wes	ID111	22_11_22	0.09157980091363505	0.3589826009105834	0.002266060746699055	0.34894975146826135	0.3852569085397948	NaN	0.2202647761909482	0.3721197547251891	NaN	0.4324230376462191	0.25870761621932437	NaN	20348	bio	4	0	352	678.2666666666667	11.733333333333333
Wes	ID111	22_11_22	0.062471390441284136	0.35911613438470447	0.029108716760028755	NaN	NaN	NaN	NaN	NaN	NaN	NaN	NaN	NaN	20349	bio	4	0	353	678.3	11.766666666666666
Wes	ID111	22_11_22	0.05886105170727518	0.3611660183575438	0.00415169484384257	NaN	NaN	NaN	NaN	NaN	NaN	NaN	NaN	NaN	20350	bio	4	0	354	678.3333333333334	11.8
Wes	ID111	22_11_22	0.05253533880603012	0.365435025467163	0.007631452378869794	0.3343622354360962	0.3863942653911132	NaN	0.19344878712106317	0.3759146454291381	NaN	0.42276974097814174	0.2826051829006745	NaN	20351	bio	4	0	355	678.3666666666667	11.833333333333334
Wes	ID111	22_11_22	NaN	NaN	NaN	0.3343890872760007	0.3900584529500122	0.0036642859451871705	NaN	NaN	NaN	NaN	NaN	NaN	20352	bio	4	0	356	678.4	11.866666666666667
Wes	ID111	22_11_22	NaN	NaN	NaN	0.3269858172966307	0.3866772982982176	0.008138833649042925	NaN	NaN	NaN	NaN	NaN	NaN	20353	bio	4	0	357	678.4333333333333	11.9
Wes	ID111	22_11_22	0.02763366820373525	0.3804637825442505	NaN	0.3235396376487427	0.38960066536590565	0.004519096057615958	0.17558665292623898	0.3850322239550781	NaN	0.42317902378264555	0.29604699860138145	NaN	20354	bio	4	0	358	678.4666666666667	11.933333333333334
Wes	ID111	22_11_22	NaN	NaN	NaN	0.3187573975342406	0.3938463041175537	0.006394940884969077	NaN	NaN	NaN	NaN	NaN	NaN	20355	bio	4	0	359	678.5	11.966666666666667
Wes	ID111	22_11_22	NaN	NaN	NaN	0.3121373304096069	0.40020772270861804	0.00918111840820031	NaN	NaN	NaN	NaN	NaN	NaN	20356	bio	4	0	360	678.5333333333333	12.0
Wes	ID111	22_11_22	NaN	NaN	NaN	0.30699266302893036	0.4161716495397949	0.016772434597546234	NaN	NaN	NaN	NaN	NaN	NaN	20357	bio	4	1	361	678.5666666666666	12.033333333333333
Wes	ID111	22_11_22	-0.04073561569134543	0.35248126246185296	NaN	0.28739328736480707	0.3672253900359497	0.05272449000076898	0.12332883583673082	0.3598533262489013	NaN	0.38040033932850464	0.32845999196059655	NaN	20358	bio	4	1	362	678.6	12.066666666666666
Wes	ID111	22_11_22	NaN	NaN	NaN	0.27198091183978246	0.37270084305523676	0.01635609687825301	NaN	NaN	NaN	NaN	NaN	NaN	20359	bio	4	1	363	678.6333333333333	12.1
Wes	ID111	22_11_22	-0.06431472431951923	0.44496407917175285	NaN	0.26434395828070056	0.3546688891161498	0.019582502968847663	0.10001461698059066	0.3998164841439513	NaN	0.41213607534769964	0.34083683925844854	NaN	20360	bio	4	1	364	678.6666666666666	12.133333333333333
Wes	ID111	22_11_22	NaN	NaN	NaN	0.25070264302874734	0.3647593751171265	0.01696771609672554	NaN	NaN	NaN	NaN	NaN	NaN	20361	bio	4	1	365	678.7	12.166666666666666
Wes	ID111	22_11_22	NaN	NaN	NaN	-0.01671439514776618	0.5211838250394287	0.30980716718725815	NaN	NaN	NaN	NaN	NaN	NaN	20362	bio	4	1	366	678.7333333333333	12.2
Wes	ID111	22_11_22	NaN	NaN	NaN	NaN	NaN	NaN	NaN	NaN	NaN	NaN	NaN	NaN	20363	bio	4	1	367	678.7666666666667	12.233333333333333
Wes	ID111	22_11_22	NaN	NaN	NaN	0.2066354354081419	0.34314059594708257	NaN	NaN	NaN	NaN	NaN	NaN	NaN	20364	bio	4	1	368	678.8	12.266666666666666
Wes	ID111	22_11_22	NaN	NaN	NaN	0.18534192636364732	0.321192627734314	0.030579843624463993	NaN	NaN	NaN	NaN	NaN	NaN	20365	bio	4	1	369	678.8333333333334	12.3
Wes	ID111	22_11_22	NaN	NaN	NaN	NaN	NaN	NaN	NaN	NaN	NaN	NaN	NaN	NaN	20366	bio	4	1	370	678.8666666666667	12.333333333333334
Wes	ID111	22_11_22	NaN	NaN	NaN	NaN	NaN	NaN	NaN	NaN	NaN	NaN	NaN	NaN	20367	bio	4	1	371	678.9	12.366666666666667
Wes	ID111	22_11_22	NaN	NaN	NaN	NaN	NaN	NaN	NaN	NaN	NaN	NaN	NaN	NaN	20368	bio	4	1	372	678.9333333333333	12.4
Wes	ID111	22_11_22	NaN	NaN	NaN	NaN	NaN	NaN	NaN	NaN	NaN	NaN	NaN	NaN	20369	bio	4	1	373	678.9666666666667	12.433333333333334
Wes	ID111	22_11_22	NaN	NaN	NaN	NaN	NaN	NaN	NaN	NaN	NaN	NaN	NaN	NaN	20370	bio	4	1	374	679.0	12.466666666666667
Wes	ID111	22_11_22	NaN	NaN	NaN	NaN	NaN	NaN	NaN	NaN	NaN	NaN	NaN	NaN	20371	bio	4	1	375	679.0333333333333	12.5
Wes	ID111	22_11_22	NaN	NaN	NaN	NaN	NaN	NaN	NaN	NaN	NaN	NaN	NaN	NaN	20372	bio	4	1	376	679.0666666666666	12.533333333333333
Wes	ID111	22_11_22	NaN	NaN	NaN	NaN	NaN	NaN	NaN	NaN	NaN	NaN	NaN	NaN	20373	bio	4	1	377	679.1	12.566666666666666
Wes	ID111	22_11_22	NaN	NaN	NaN	0.15198613539868155	-0.004158053334716749	NaN	NaN	NaN	NaN	NaN	NaN	NaN	20374	bio	4	1	378	679.1333333333333	12.6
Wes	ID111	22_11_22	NaN	NaN	NaN	-0.5551432797111817	0.4228683532669677	0.8260651073909152	NaN	NaN	NaN	NaN	NaN	NaN	20375	bio	4	1	379	679.1666666666666	12.633333333333333
Wes	ID111	22_11_22	NaN	NaN	NaN	-0.5584779153646546	0.42445130551562493	0.0036912779308718733	NaN	NaN	NaN	NaN	NaN	NaN	20376	bio	4	1	380	679.2	12.666666666666666
Wes	ID111	22_11_22	NaN	NaN	NaN	NaN	NaN	NaN	NaN	NaN	NaN	NaN	NaN	NaN	20377	bio	4	1	381	679.2333333333333	12.7
Wes	ID111	22_11_22	NaN	NaN	NaN	NaN	NaN	NaN	NaN	NaN	NaN	NaN	NaN	NaN	20378	bio	4	1	382	679.2666666666667	12.733333333333333
Wes	ID111	22_11_22	NaN	NaN	NaN	0.24230803214910868	-0.14138605033654783	NaN	NaN	NaN	NaN	NaN	NaN	NaN	20379	bio	4	1	383	679.3	12.766666666666666
Wes	ID111	22_11_22	-0.01866514503057881	-0.08897619377514654	NaN	NaN	NaN	NaN	NaN	NaN	NaN	NaN	NaN	NaN	20380	bio	4	1	384	679.3333333333334	12.8
Wes	ID111	22_11_22	NaN	NaN	NaN	NaN	NaN	NaN	NaN	NaN	NaN	NaN	NaN	NaN	20381	bio	4	1	385	679.3666666666667	12.833333333333334
Wes	ID111	22_11_22	NaN	NaN	NaN	0.3340469803211057	-0.016211481405273398	NaN	NaN	NaN	NaN	NaN	NaN	NaN	20382	bio	4	1	386	679.4	12.866666666666667
Wes	ID111	22_11_22	NaN	NaN	NaN	0.3501096058070676	-0.014255361154480006	0.016181296114274588	NaN	NaN	NaN	NaN	NaN	NaN	20383	bio	4	1	387	679.4333333333333	12.9
Wes	ID111	22_11_22	NaN	NaN	NaN	0.377021680920288	0.02864662175933841	0.05064424868469451	NaN	NaN	NaN	NaN	NaN	NaN	20384	bio	4	1	388	679.4666666666667	12.933333333333334
Wes	ID111	22_11_22	NaN	NaN	NaN	0.3788142226652831	0.03820863452197254	0.009728581293299043	NaN	NaN	NaN	NaN	NaN	NaN	20385	bio	4	1	389	679.5	12.966666666666667
Wes	ID111	22_11_22	NaN	NaN	NaN	NaN	NaN	NaN	NaN	NaN	NaN	NaN	NaN	NaN	20386	bio	4	1	390	679.5333333333333	13.0
Wes	ID111	22_11_22	NaN	NaN	NaN	NaN	NaN	NaN	NaN	NaN	NaN	NaN	NaN	NaN	20387	bio	4	1	391	679.5666666666666	13.033333333333333
Wes	ID111	22_11_22	NaN	NaN	NaN	NaN	NaN	NaN	NaN	NaN	NaN	NaN	NaN	NaN	20388	bio	4	1	392	679.6	13.066666666666666
Wes	ID111	22_11_22	NaN	NaN	NaN	NaN	NaN	NaN	NaN	NaN	NaN	NaN	NaN	NaN	20389	bio	4	1	393	679.6333333333333	13.1
Wes	ID111	22_11_22	NaN	NaN	NaN	NaN	NaN	NaN	NaN	NaN	NaN	NaN	NaN	NaN	20390	bio	4	1	394	679.6666666666666	13.133333333333333
Wes	ID111	22_11_22	NaN	NaN	NaN	NaN	NaN	NaN	NaN	NaN	NaN	NaN	NaN	NaN	20391	bio	4	1	395	679.7	13.166666666666666
Wes	ID111	22_11_22	0.30674562610180645	0.058009906993164106	NaN	0.5841506778524168	0.0580865435957032	NaN	0.44544815197711163	0.05804822529443365	NaN	0.44921448391570956	0.2774050623365184	NaN	20392	bio	4	1	396	679.7333333333333	13.2
Wes	ID111	22_11_22	0.3178146802359618	0.08123921597717287	0.025731784922531368	NaN	NaN	NaN	NaN	NaN	NaN	NaN	NaN	NaN	20393	bio	4	1	397	679.7666666666667	13.233333333333333
Wes	ID111	22_11_22	NaN	NaN	NaN	NaN	NaN	NaN	NaN	NaN	NaN	NaN	NaN	NaN	20394	bio	4	1	398	679.8	13.266666666666666
Wes	ID111	22_11_22	0.36767245084576383	-0.021607975500732346	NaN	NaN	NaN	NaN	NaN	NaN	NaN	NaN	NaN	NaN	20395	bio	4	1	399	679.8333333333334	13.299999999999999
Wes	ID111	22_11_22	0.3877593688355099	0.09940978346820062	0.12267347822650802	NaN	NaN	NaN	NaN	NaN	NaN	NaN	NaN	NaN	20396	bio	4	1	400	679.8666666666667	13.333333333333334
Wes	ID111	22_11_22	NaN	NaN	NaN	NaN	NaN	NaN	NaN	NaN	NaN	NaN	NaN	NaN	20397	bio	4	1	401	679.9	13.366666666666667
Wes	ID111	22_11_22	NaN	NaN	NaN	NaN	NaN	NaN	NaN	NaN	NaN	NaN	NaN	NaN	20398	bio	4	1	402	679.9333333333333	13.4
Wes	ID111	22_11_22	NaN	NaN	NaN	NaN	NaN	NaN	NaN	NaN	NaN	NaN	NaN	NaN	20399	bio	4	1	403	679.9666666666667	13.433333333333334
Wes	ID111	22_11_22	0.45264618681256086	0.1771298940336914	NaN	NaN	NaN	NaN	NaN	NaN	NaN	NaN	NaN	NaN	20400	bio	4	1	404	680.0	13.466666666666667
Wes	ID111	22_11_22	0.4646737790587767	0.1967559763926392	0.023018385781836095	NaN	NaN	NaN	NaN	NaN	NaN	NaN	NaN	NaN	20401	bio	4	1	405	680.0333333333333	13.5
Wes	ID111	22_11_22	NaN	NaN	NaN	NaN	NaN	NaN	NaN	NaN	NaN	NaN	NaN	NaN	20402	bio	4	1	406	680.0666666666666	13.533333333333333
Wes	ID111	22_11_22	NaN	NaN	NaN	NaN	NaN	NaN	NaN	NaN	NaN	NaN	NaN	NaN	20403	bio	4	1	407	680.1	13.566666666666666
Wes	ID111	22_11_22	NaN	NaN	NaN	NaN	NaN	NaN	NaN	NaN	NaN	NaN	NaN	NaN	20404	bio	4	1	408	680.1333333333333	13.6
Wes	ID111	22_11_22	0.5434620122721554	0.2512702914771727	NaN	NaN	NaN	NaN	NaN	NaN	NaN	NaN	NaN	NaN	20405	bio	4	1	409	680.1666666666666	13.633333333333333
Wes	ID111	22_11_22	NaN	NaN	NaN	NaN	NaN	NaN	NaN	NaN	NaN	NaN	NaN	NaN	20406	bio	4	1	410	680.2	13.666666666666666
Wes	ID111	22_11_22	NaN	NaN	NaN	NaN	NaN	NaN	NaN	NaN	NaN	NaN	NaN	NaN	20407	bio	4	1	411	680.2333333333333	13.7
Wes	ID111	22_11_22	NaN	NaN	NaN	NaN	NaN	NaN	NaN	NaN	NaN	NaN	NaN	NaN	20408	bio	4	1	412	680.2666666666667	13.733333333333333
Wes	ID111	22_11_22	NaN	NaN	NaN	NaN	NaN	NaN	NaN	NaN	NaN	NaN	NaN	NaN	20409	bio	4	1	413	680.3	13.766666666666666
Wes	ID111	22_11_22	NaN	NaN	NaN	NaN	NaN	NaN	NaN	NaN	NaN	NaN	NaN	NaN	20410	bio	4	1	414	680.3333333333334	13.799999999999999
Wes	ID111	22_11_22	NaN	NaN	NaN	NaN	NaN	NaN	NaN	NaN	NaN	NaN	NaN	NaN	20411	bio	4	1	415	680.3666666666667	13.833333333333334
Wes	ID111	22_11_22	NaN	NaN	NaN	NaN	NaN	NaN	NaN	NaN	NaN	NaN	NaN	NaN	20412	bio	4	1	416	680.4	13.866666666666667
Wes	ID111	22_11_22	NaN	NaN	NaN	NaN	NaN	NaN	NaN	NaN	NaN	NaN	NaN	NaN	20413	bio	4	1	417	680.4333333333333	13.9
Wes	ID111	22_11_22	NaN	NaN	NaN	NaN	NaN	NaN	NaN	NaN	NaN	NaN	NaN	NaN	20414	bio	4	1	418	680.4666666666667	13.933333333333334
Wes	ID111	22_11_22	NaN	NaN	NaN	NaN	NaN	NaN	NaN	NaN	NaN	NaN	NaN	NaN	20415	bio	4	1	419	680.5	13.966666666666667
Wes	ID111	22_11_22	NaN	NaN	NaN	NaN	NaN	NaN	NaN	NaN	NaN	NaN	NaN	NaN	20416	bio	4	1	420	680.5333333333333	14.0
Wes	ID111	22_11_22	NaN	NaN	NaN	NaN	NaN	NaN	NaN	NaN	NaN	NaN	NaN	NaN	20417	bio	4	1	421	680.5666666666666	14.033333333333333
Wes	ID111	22_11_22	NaN	NaN	NaN	NaN	NaN	NaN	NaN	NaN	NaN	NaN	NaN	NaN	20418	bio	4	1	422	680.6	14.066666666666666
Wes	ID111	22_11_22	NaN	NaN	NaN	NaN	NaN	NaN	NaN	NaN	NaN	NaN	NaN	NaN	20419	bio	4	1	423	680.6333333333333	14.1
Wes	ID111	22_11_22	0.4697944975011594	0.2213788232951659	NaN	NaN	NaN	NaN	NaN	NaN	NaN	NaN	NaN	NaN	20420	bio	4	1	424	680.6666666666666	14.133333333333333
Wes	ID111	22_11_22	0.45124858483178687	0.266239829361389	0.04854339030201435	NaN	NaN	NaN	NaN	NaN	NaN	NaN	NaN	NaN	20421	bio	4	1	425	680.7	14.166666666666666
Wes	ID111	22_11_22	NaN	NaN	NaN	NaN	NaN	NaN	NaN	NaN	NaN	NaN	NaN	NaN	20422	bio	4	1	426	680.7333333333333	14.2
Wes	ID111	22_11_22	NaN	NaN	NaN	NaN	NaN	NaN	NaN	NaN	NaN	NaN	NaN	NaN	20423	bio	4	1	427	680.7666666666667	14.233333333333333
Wes	ID111	22_11_22	NaN	NaN	NaN	NaN	NaN	NaN	NaN	NaN	NaN	NaN	NaN	NaN	20424	bio	4	1	428	680.8	14.266666666666666
Wes	ID111	22_11_22	0.3529768017285766	0.21831481064440905	NaN	NaN	NaN	NaN	NaN	NaN	NaN	NaN	NaN	NaN	20425	bio	4	1	429	680.8333333333334	14.299999999999999
Wes	ID111	22_11_22	NaN	NaN	NaN	NaN	NaN	NaN	NaN	NaN	NaN	NaN	NaN	NaN	20426	bio	4	1	430	680.8666666666667	14.333333333333334
Wes	ID111	22_11_22	NaN	NaN	NaN	0.7452454610321044	0.2044207978071899	NaN	NaN	NaN	NaN	NaN	NaN	NaN	20427	bio	4	1	431	680.9	14.366666666666667
Wes	ID111	22_11_22	NaN	NaN	NaN	NaN	NaN	NaN	NaN	NaN	NaN	NaN	NaN	NaN	20428	bio	4	1	432	680.9333333333333	14.4
Wes	ID111	22_11_22	NaN	NaN	NaN	NaN	NaN	NaN	NaN	NaN	NaN	NaN	NaN	NaN	20429	bio	4	1	433	680.9666666666667	14.433333333333334
Wes	ID111	22_11_22	NaN	NaN	NaN	NaN	NaN	NaN	NaN	NaN	NaN	NaN	NaN	NaN	20430	bio	4	1	434	681.0	14.466666666666667
Wes	ID111	22_11_22	NaN	NaN	NaN	NaN	NaN	NaN	NaN	NaN	NaN	NaN	NaN	NaN	20431	bio	4	1	435	681.0333333333333	14.5
Wes	ID111	22_11_22	NaN	NaN	NaN	-0.4142994284622803	0.6822244691040649	NaN	NaN	NaN	NaN	NaN	NaN	NaN	20432	bio	4	1	436	681.0666666666666	14.533333333333333
Wes	ID111	22_11_22	NaN	NaN	NaN	NaN	NaN	NaN	NaN	NaN	NaN	NaN	NaN	NaN	20433	bio	4	1	437	681.1	14.566666666666666
Wes	ID111	22_11_22	NaN	NaN	NaN	NaN	NaN	NaN	NaN	NaN	NaN	NaN	NaN	NaN	20434	bio	4	1	438	681.1333333333333	14.6
Wes	ID111	22_11_22	NaN	NaN	NaN	NaN	NaN	NaN	NaN	NaN	NaN	NaN	NaN	NaN	20435	bio	4	1	439	681.1666666666666	14.633333333333333
Wes	ID111	22_11_22	NaN	NaN	NaN	NaN	NaN	NaN	NaN	NaN	NaN	NaN	NaN	NaN	20436	bio	4	1	440	681.2	14.666666666666666
Wes	ID111	22_11_22	NaN	NaN	NaN	NaN	NaN	NaN	NaN	NaN	NaN	NaN	NaN	NaN	20437	bio	4	1	441	681.2333333333333	14.7
Wes	ID111	22_11_22	NaN	NaN	NaN	NaN	NaN	NaN	NaN	NaN	NaN	NaN	NaN	NaN	20438	bio	4	1	442	681.2666666666667	14.733333333333333
Wes	ID111	22_11_22	NaN	NaN	NaN	NaN	NaN	NaN	NaN	NaN	NaN	NaN	NaN	NaN	20439	bio	4	1	443	681.3	14.766666666666666
Wes	ID111	22_11_22	NaN	NaN	NaN	NaN	NaN	NaN	NaN	NaN	NaN	NaN	NaN	NaN	20440	bio	4	1	444	681.3333333333334	14.799999999999999
Wes	ID111	22_11_22	NaN	NaN	NaN	NaN	NaN	NaN	NaN	NaN	NaN	NaN	NaN	NaN	20441	bio	4	1	445	681.3666666666667	14.833333333333334
Wes	ID111	22_11_22	NaN	NaN	NaN	NaN	NaN	NaN	NaN	NaN	NaN	NaN	NaN	NaN	20442	bio	4	1	446	681.4	14.866666666666667
Wes	ID111	22_11_22	NaN	NaN	NaN	NaN	NaN	NaN	NaN	NaN	NaN	NaN	NaN	NaN	20443	bio	4	1	447	681.4333333333333	14.9
Wes	ID111	22_11_22	NaN	NaN	NaN	NaN	NaN	NaN	NaN	NaN	NaN	NaN	NaN	NaN	20444	bio	4	1	448	681.4666666666667	14.933333333333334
Wes	ID111	22_11_22	NaN	NaN	NaN	NaN	NaN	NaN	NaN	NaN	NaN	NaN	NaN	NaN	20445	bio	4	1	449	681.5	14.966666666666667
Wes	ID111	22_11_22	NaN	NaN	NaN	NaN	NaN	NaN	NaN	NaN	NaN	NaN	NaN	NaN	20446	bio	4	1	450	681.5333333333333	15.0
Wes	ID111	22_11_22	NaN	NaN	NaN	NaN	NaN	NaN	NaN	NaN	NaN	NaN	NaN	NaN	20447	bio	4	1	451	681.5666666666666	15.033333333333333
Wes	ID111	22_11_22	NaN	NaN	NaN	NaN	NaN	NaN	NaN	NaN	NaN	NaN	NaN	NaN	20448	bio	4	1	452	681.6	15.066666666666666
Wes	ID111	22_11_22	NaN	NaN	NaN	NaN	NaN	NaN	NaN	NaN	NaN	NaN	NaN	NaN	20449	bio	4	1	453	681.6333333333333	15.1
Wes	ID111	22_11_22	NaN	NaN	NaN	-0.25290753330267357	0.2155965335755614	NaN	NaN	NaN	NaN	NaN	NaN	NaN	20450	bio	4	1	454	681.6666666666666	15.133333333333333
Wes	ID111	22_11_22	NaN	NaN	NaN	-0.23996697849969495	0.22785243903350816	0.01782316406261868	NaN	NaN	NaN	NaN	NaN	NaN	20451	bio	4	1	455	681.7	15.166666666666666
Wes	ID111	22_11_22	NaN	NaN	NaN	NaN	NaN	NaN	NaN	NaN	NaN	NaN	NaN	NaN	20452	bio	4	1	456	681.7333333333333	15.2
Wes	ID111	22_11_22	NaN	NaN	NaN	NaN	NaN	NaN	NaN	NaN	NaN	NaN	NaN	NaN	20453	bio	4	1	457	681.7666666666667	15.233333333333333
Wes	ID111	22_11_22	NaN	NaN	NaN	NaN	NaN	NaN	NaN	NaN	NaN	NaN	NaN	NaN	20454	bio	4	1	458	681.8	15.266666666666666
Wes	ID111	22_11_22	NaN	NaN	NaN	NaN	NaN	NaN	NaN	NaN	NaN	NaN	NaN	NaN	20455	bio	4	1	459	681.8333333333334	15.299999999999999
Wes	ID111	22_11_22	NaN	NaN	NaN	NaN	NaN	NaN	NaN	NaN	NaN	NaN	NaN	NaN	20456	bio	4	1	460	681.8666666666667	15.333333333333334
Wes	ID111	22_11_22	NaN	NaN	NaN	-0.45121054817572026	0.3530409418925171	NaN	NaN	NaN	NaN	NaN	NaN	NaN	20457	bio	4	1	461	681.9	15.366666666666667
Wes	ID111	22_11_22	NaN	NaN	NaN	NaN	NaN	NaN	NaN	NaN	NaN	NaN	NaN	NaN	20458	bio	4	1	462	681.9333333333333	15.4
Wes	ID111	22_11_22	NaN	NaN	NaN	NaN	NaN	NaN	NaN	NaN	NaN	NaN	NaN	NaN	20459	bio	4	1	463	681.9666666666667	15.433333333333334
Wes	ID111	22_11_22	NaN	NaN	NaN	NaN	NaN	NaN	NaN	NaN	NaN	NaN	NaN	NaN	20460	bio	4	1	464	682.0	15.466666666666667
Wes	ID111	22_11_22	NaN	NaN	NaN	-0.6219526168528748	0.3754308768756103	NaN	NaN	NaN	NaN	NaN	NaN	NaN	20461	bio	4	1	465	682.0333333333333	15.5
Wes	ID111	22_11_22	NaN	NaN	NaN	NaN	NaN	NaN	NaN	NaN	NaN	NaN	NaN	NaN	20462	bio	4	1	466	682.0666666666666	15.533333333333333
Wes	ID111	22_11_22	NaN	NaN	NaN	NaN	NaN	NaN	NaN	NaN	NaN	NaN	NaN	NaN	20463	bio	4	1	467	682.1	15.566666666666666
Wes	ID111	22_11_22	NaN	NaN	NaN	NaN	NaN	NaN	NaN	NaN	NaN	NaN	NaN	NaN	20464	bio	4	1	468	682.1333333333333	15.6
Wes	ID111	22_11_22	NaN	NaN	NaN	-0.7870586294790956	0.3225257852993164	NaN	NaN	NaN	NaN	NaN	NaN	NaN	20465	bio	4	1	469	682.1666666666666	15.633333333333333
Wes	ID111	22_11_22	NaN	NaN	NaN	-0.7954356052314454	0.338097094687561	0.017681611884098444	NaN	NaN	NaN	NaN	NaN	NaN	20466	bio	4	1	470	682.2	15.666666666666666
Wes	ID111	22_11_22	NaN	NaN	NaN	-0.794936814162079	0.34038182340075673	0.002338541815700713	NaN	NaN	NaN	NaN	NaN	NaN	20467	bio	4	1	471	682.2333333333333	15.7
Wes	ID111	22_11_22	NaN	NaN	NaN	-0.8110948725385133	0.3463737026166991	0.017233266290367085	NaN	NaN	NaN	NaN	NaN	NaN	20468	bio	4	1	472	682.2666666666667	15.733333333333333
Wes	ID111	22_11_22	NaN	NaN	NaN	-0.8171884984559327	0.3212416867715453	0.025860210696405896	NaN	NaN	NaN	NaN	NaN	NaN	20469	bio	4	1	473	682.3	15.766666666666666
Wes	ID111	22_11_22	NaN	NaN	NaN	NaN	NaN	NaN	NaN	NaN	NaN	NaN	NaN	NaN	20470	bio	4	1	474	682.3333333333334	15.799999999999999
Wes	ID111	22_11_22	NaN	NaN	NaN	NaN	NaN	NaN	NaN	NaN	NaN	NaN	NaN	NaN	20471	bio	4	1	475	682.3666666666667	15.833333333333334
Wes	ID111	22_11_22	NaN	NaN	NaN	-0.9246783730533753	0.439577600086853	NaN	NaN	NaN	NaN	NaN	NaN	NaN	20472	bio	4	1	476	682.4	15.866666666666667
Wes	ID111	22_11_22	NaN	NaN	NaN	-0.9198631850055848	0.4416099215049438	0.005226506125703376	NaN	NaN	NaN	NaN	NaN	NaN	20473	bio	4	1	477	682.4333333333333	15.9
Wes	ID111	22_11_22	NaN	NaN	NaN	-0.9081593388615723	0.4313066528158569	0.015592862477500287	NaN	NaN	NaN	NaN	NaN	NaN	20474	bio	4	1	478	682.4666666666667	15.933333333333334
Wes	ID111	22_11_22	NaN	NaN	NaN	-0.9035385000766603	0.4217693147169188	0.010597781328636827	NaN	NaN	NaN	NaN	NaN	NaN	20475	bio	4	1	479	682.5	15.966666666666667
Wes	ID111	22_11_22	NaN	NaN	NaN	-0.901587822766388	0.41822893591174304	0.004042205345222906	NaN	NaN	NaN	NaN	NaN	NaN	20476	bio	4	1	480	682.5333333333333	16.0
Wes	ID111	22_11_22	NaN	NaN	NaN	NaN	NaN	NaN	NaN	NaN	NaN	NaN	NaN	NaN	20477	bio	4	1	481	682.5666666666666	16.03333333333333
Wes	ID111	22_11_22	NaN	NaN	NaN	NaN	NaN	NaN	NaN	NaN	NaN	NaN	NaN	NaN	20478	bio	4	1	482	682.6	16.066666666666666
Wes	ID111	22_11_22	NaN	NaN	NaN	NaN	NaN	NaN	NaN	NaN	NaN	NaN	NaN	NaN	20479	bio	4	1	483	682.6333333333333	16.1
Wes	ID111	22_11_22	NaN	NaN	NaN	NaN	NaN	NaN	NaN	NaN	NaN	NaN	NaN	NaN	20480	bio	4	1	484	682.6666666666666	16.133333333333333
Wes	ID111	22_11_22	NaN	NaN	NaN	NaN	NaN	NaN	NaN	NaN	NaN	NaN	NaN	NaN	20481	bio	4	1	485	682.7	16.166666666666668
Wes	ID111	22_11_22	NaN	NaN	NaN	-0.7472771206523744	0.4592494031461791	NaN	NaN	NaN	NaN	NaN	NaN	NaN	20482	bio	4	1	486	682.7333333333333	16.2
Wes	ID111	22_11_22	NaN	NaN	NaN	-0.7483490170723572	0.46103454249206544	0.002082230635497288	NaN	NaN	NaN	NaN	NaN	NaN	20483	bio	4	1	487	682.7666666666667	16.233333333333334
Wes	ID111	22_11_22	NaN	NaN	NaN	-0.7445261859403992	0.472266159116455	0.011864368919615193	NaN	NaN	NaN	NaN	NaN	NaN	20484	bio	4	1	488	682.8	16.266666666666666
Wes	ID111	22_11_22	NaN	NaN	NaN	-0.7031215922502443	0.5069463989415892	0.05400980848860366	NaN	NaN	NaN	NaN	NaN	NaN	20485	bio	4	1	489	682.8333333333334	16.3
Wes	ID111	22_11_22	NaN	NaN	NaN	-0.6954111227078552	0.5312687955273436	0.025515295730969445	NaN	NaN	NaN	NaN	NaN	NaN	20486	bio	4	1	490	682.8666666666667	16.333333333333332
Wes	ID111	22_11_22	NaN	NaN	NaN	-0.6945301646413575	0.5044660146597899	0.026817254694487862	NaN	NaN	NaN	NaN	NaN	NaN	20487	bio	4	1	491	682.9	16.366666666666667
Wes	ID111	22_11_22	NaN	NaN	NaN	-0.754802747934662	0.5133380077094116	0.06092205312955938	NaN	NaN	NaN	NaN	NaN	NaN	20488	bio	4	1	492	682.9333333333333	16.4
Wes	ID111	22_11_22	NaN	NaN	NaN	NaN	NaN	NaN	NaN	NaN	NaN	NaN	NaN	NaN	20489	bio	4	1	493	682.9666666666667	16.433333333333334
Wes	ID111	22_11_22	NaN	NaN	NaN	NaN	NaN	NaN	NaN	NaN	NaN	NaN	NaN	NaN	20490	bio	4	1	494	683.0	16.466666666666665
Wes	ID111	22_11_22	NaN	NaN	NaN	NaN	NaN	NaN	NaN	NaN	NaN	NaN	NaN	NaN	20491	bio	4	1	495	683.0333333333333	16.5
Wes	ID111	22_11_22	NaN	NaN	NaN	NaN	NaN	NaN	NaN	NaN	NaN	NaN	NaN	NaN	20492	bio	4	1	496	683.0666666666666	16.53333333333333
Wes	ID111	22_11_22	NaN	NaN	NaN	-0.5579985737360842	0.5501663947269286	NaN	NaN	NaN	NaN	NaN	NaN	NaN	20493	bio	4	1	497	683.1	16.566666666666666
Wes	ID111	22_11_22	NaN	NaN	NaN	-0.5561603838632507	0.5777265426248779	0.027621381105321724	NaN	NaN	NaN	NaN	NaN	NaN	20494	bio	4	1	498	683.1333333333333	16.6
Wes	ID111	22_11_22	NaN	NaN	NaN	-0.5527096321453249	0.5738164792994995	0.005215005525139653	NaN	NaN	NaN	NaN	NaN	NaN	20495	bio	4	1	499	683.1666666666666	16.633333333333333
Wes	ID111	22_11_22	NaN	NaN	NaN	-0.5516363568470766	0.5826301240267333	0.008878752910388138	NaN	NaN	NaN	NaN	NaN	NaN	20496	bio	4	1	500	683.2	16.666666666666668
Wes	ID111	22_11_22	NaN	NaN	NaN	-0.5406844347929383	0.5833272558486937	0.010974087181042024	NaN	NaN	NaN	NaN	NaN	NaN	20497	bio	4	1	501	683.2333333333333	16.7
Wes	ID111	22_11_22	NaN	NaN	NaN	-0.5241082134393922	0.5653881947611694	0.024425008230575595	NaN	NaN	NaN	NaN	NaN	NaN	20498	bio	4	1	502	683.2666666666667	16.733333333333334
Wes	ID111	22_11_22	NaN	NaN	NaN	-0.5103999137327577	0.5267990527713011	0.040951671032585846	NaN	NaN	NaN	NaN	NaN	NaN	20499	bio	4	1	503	683.3	16.766666666666666
Wes	ID111	22_11_22	NaN	NaN	NaN	-0.5009757162241213	0.581459238661804	0.055466669453520676	NaN	NaN	NaN	NaN	NaN	NaN	20500	bio	4	1	504	683.3333333333334	16.8
Wes	ID111	22_11_22	NaN	NaN	NaN	NaN	NaN	NaN	NaN	NaN	NaN	NaN	NaN	NaN	20501	bio	4	1	505	683.3666666666667	16.833333333333332
Wes	ID111	22_11_22	NaN	NaN	NaN	-0.4744175048173218	0.6131760513770141	NaN	NaN	NaN	NaN	NaN	NaN	NaN	20502	bio	4	1	506	683.4	16.866666666666667
Wes	ID111	22_11_22	-0.6715178475527954	0.588145927378418	NaN	-0.4585538732368166	0.6201732054209594	0.01733825168916121	-0.565035860394806	0.6041595663996887	NaN	0.8272087434283795	0.21535877250595373	NaN	20503	bio	4	1	507	683.4333333333333	16.9
Wes	ID111	22_11_22	-0.6663963308124696	0.5882797511427	0.0051232648302936635	-0.4448111015735474	0.6056949836344603	0.019962030935949726	-0.5556037161930085	0.5969873673885802	0.011849294616070975	0.815530138173341	0.2222685405980967	0.0069097680921429705	20504	bio	4	1	508	683.4666666666667	16.933333333333334
Wes	ID111	22_11_22	-0.6603022694598084	0.5922366963291015	0.007266016720197153	-0.42747613431134046	0.5685117168949585	0.04102555807545739	-0.5438892018855744	0.58037420661203	0.020327984564304034	0.7953927857532217	0.23403180095303966	0.011763260354942962	20505	bio	4	1	509	683.5	16.966666666666665
Wes	ID111	22_11_22	-0.6537631932901307	0.5896783691390379	0.007021720242523613	-0.4237803051248781	0.5765396913010863	0.008837846255788233	-0.5387717492075044	0.5831090302200621	0.005802377278265895	0.7939087723840159	0.2303578817930061	-0.0036739191600335674	20506	bio	4	1	510	683.5333333333333	17.0
Wes	ID111	22_11_22	-0.6586983437470093	0.5973537861444702	0.009125115683612378	NaN	NaN	NaN	NaN	NaN	NaN	NaN	NaN	NaN	20507	bio	4	1	511	683.5666666666666	17.03333333333333
Wes	ID111	22_11_22	NaN	NaN	NaN	NaN	NaN	NaN	NaN	NaN	NaN	NaN	NaN	NaN	20508	bio	4	1	512	683.6	17.066666666666666
Wes	ID111	22_11_22	NaN	NaN	NaN	NaN	NaN	NaN	NaN	NaN	NaN	NaN	NaN	NaN	20509	bio	4	1	513	683.6333333333333	17.1
Wes	ID111	22_11_22	-0.6356963319591675	0.6308191616452634	NaN	NaN	NaN	NaN	NaN	NaN	NaN	NaN	NaN	NaN	20510	bio	4	1	514	683.6666666666666	17.133333333333333
Wes	ID111	22_11_22	NaN	NaN	NaN	NaN	NaN	NaN	NaN	NaN	NaN	NaN	NaN	NaN	20511	bio	4	1	515	683.7	17.166666666666668
Wes	ID111	22_11_22	NaN	NaN	NaN	NaN	NaN	NaN	NaN	NaN	NaN	NaN	NaN	NaN	20512	bio	4	1	516	683.7333333333333	17.2
Wes	ID111	22_11_22	NaN	NaN	NaN	NaN	NaN	NaN	NaN	NaN	NaN	NaN	NaN	NaN	20513	bio	4	1	517	683.7666666666667	17.233333333333334
Wes	ID111	22_11_22	NaN	NaN	NaN	-0.3779712113923952	0.6598686432149046	NaN	NaN	NaN	NaN	NaN	NaN	NaN	20514	bio	4	1	518	683.8	17.266666666666666
Wes	ID111	22_11_22	NaN	NaN	NaN	-0.373480567744751	0.6615794682795408	0.0048054971409745625	NaN	NaN	NaN	NaN	NaN	NaN	20515	bio	4	1	519	683.8333333333334	17.3
Wes	ID111	22_11_22	-0.6207239637458801	0.6703051550879515	NaN	-0.37517702344641135	0.660297111492737	0.0021265937262104893	-0.49795049359614574	0.6653011332903442	NaN	0.8310116076385826	0.24575081043006675	NaN	20516	bio	4	1	520	683.8666666666667	17.333333333333332
Wes	ID111	22_11_22	-0.6099001322253419	0.6377412756825562	0.034315617009083844	-0.3802704546136475	0.6276641430289918	0.03302807399487837	-0.4950852934194947	0.632702709355774	0.03272409838437483	0.8033817064051211	0.22985068510354334	-0.015900125326523407	20517	bio	4	1	521	683.9	17.366666666666667
Wes	ID111	22_11_22	-0.6072661844483034	0.6342283292976074	0.004390725816501306	-0.3811847234761354	0.627150474588867	0.0010486862349126048	-0.4942254539622194	0.6306894019432372	0.0021892306022123663	0.801266448235342	0.226192225822613	-0.0036584592809303373	20518	bio	4	1	522	683.9333333333333	17.4
Wes	ID111	22_11_22	-0.6053928694659729	0.6285000335479738	0.006026830113608183	-0.3837987863771364	0.6271183975260619	0.0026142597017794157	-0.49459582792155465	0.6278092155370179	0.0029039026506280075	0.799230532519006	0.22159839028765357	-0.004593835534959428	20519	bio	4	1	523	683.9666666666667	17.433333333333334
Wes	ID111	22_11_22	-0.603346396402527	0.6262084830159911	0.003072337195042262	-0.3821463096348878	0.6249052253375853	0.0027620301445709706	-0.4927463530187074	0.6255568541767882	0.0029143934383191097	0.7963167373732616	0.22120392597462507	-0.00039446431302850304	20520	bio	4	1	524	684.0	17.466666666666665
Wes	ID111	22_11_22	-0.6027827980546876	0.6282525611856078	0.0021203534283677525	-0.38102419301702883	0.6296273753887329	0.004853642633077635	-0.4919034955358582	0.6289399682871704	0.003486526899403156	0.7984575960121257	0.2217628666443989	0.0005589406697738275	20521	bio	4	1	525	684.0333333333333	17.5
Wes	ID111	22_11_22	-0.5978495344838564	0.6273995435471191	0.005006468670716251	-0.3863754018473511	0.6326751317904662	0.006158267210021417	-0.4921124681656037	0.6300373376687927	0.0011170895755063114	0.7994508916630355	0.21153992674120783	-0.010222939903191064	20522	bio	4	1	526	684.0666666666666	17.53333333333333
Wes	ID111	22_11_22	NaN	NaN	NaN	-0.3859730596840212	0.628779437828064	0.00391641553784706	NaN	NaN	NaN	NaN	NaN	NaN	20523	bio	4	1	527	684.1	17.566666666666666
Wes	ID111	22_11_22	NaN	NaN	NaN	-0.3844098471663209	0.6279391929566651	0.0017747238713126804	NaN	NaN	NaN	NaN	NaN	NaN	20524	bio	4	1	528	684.1333333333333	17.6
Wes	ID111	22_11_22	NaN	NaN	NaN	-0.38560874553179936	0.6234328736403196	0.004663075280500566	NaN	NaN	NaN	NaN	NaN	NaN	20525	bio	4	1	529	684.1666666666666	17.633333333333333
Wes	ID111	22_11_22	NaN	NaN	NaN	-0.38758707297991957	0.6217658823900145	0.002587013591108411	NaN	NaN	NaN	NaN	NaN	NaN	20526	bio	4	1	530	684.2	17.666666666666668
Wes	ID111	22_11_22	NaN	NaN	NaN	-0.38137283150054935	0.6166889977619627	0.00802443485178077	NaN	NaN	NaN	NaN	NaN	NaN	20527	bio	4	1	531	684.2333333333333	17.7
Wes	ID111	22_11_22	NaN	NaN	NaN	-0.38081170061907965	0.6157523765570678	0.0010918457526581957	NaN	NaN	NaN	NaN	NaN	NaN	20528	bio	4	1	532	684.2666666666667	17.733333333333334
Wes	ID111	22_11_22	NaN	NaN	NaN	-0.3799747940845337	0.618586624545288	0.002955228283279626	NaN	NaN	NaN	NaN	NaN	NaN	20529	bio	4	1	533	684.3	17.766666666666666
Wes	ID111	22_11_22	NaN	NaN	NaN	-0.37994561992334	0.6214985251516112	0.0029120467497598095	NaN	NaN	NaN	NaN	NaN	NaN	20530	bio	4	1	534	684.3333333333334	17.8
Wes	ID111	22_11_22	NaN	NaN	NaN	-0.3768072929913331	0.6202467939768066	0.0033787463453383766	NaN	NaN	NaN	NaN	NaN	NaN	20531	bio	4	1	535	684.3666666666667	17.833333333333332
Wes	ID111	22_11_22	NaN	NaN	NaN	-0.3752838502257081	0.6130815619295653	0.007325396108808635	NaN	NaN	NaN	NaN	NaN	NaN	20532	bio	4	1	536	684.4	17.866666666666667
Wes	ID111	22_11_22	-0.5739369550330811	0.5312436854284057	NaN	-0.3686553646864015	0.6211580147926024	0.010448249202314049	-0.47129615985974127	0.576200850110504	NaN	0.7443974005641115	0.2241096114857085	NaN	20533	bio	4	1	537	684.4333333333333	17.9
Wes	ID111	22_11_22	-0.5466895947837525	0.5775086798589477	0.05369234908452763	-0.36305740921911633	0.5865255276989745	0.03508199349672149	-0.4548735020014344	0.5820171037789611	0.017422184072809266	0.7386838375883819	0.18385342836133123	-0.04025618312437726	20534	bio	4	1	538	684.4666666666667	17.933333333333334
Wes	ID111	22_11_22	-0.5392740600450745	0.5880119584690551	0.012857255423381704	-0.36176619858239767	0.5824391131007078	0.004285558210700461	-0.4505201293137361	0.5852255357848815	0.005407946901977842	0.7385508206288631	0.17759531943875204	-0.006258108922579192	20535	bio	4	1	539	684.5	17.966666666666665
Wes	ID111	22_11_22	-0.5394112221462097	0.5696736032648926	0.01833886815035272	-0.3511346117210694	0.5516780807410278	0.032546455275855354	-0.4452729169336396	0.5606758420029602	0.025104196911033477	0.7159786102673181	0.1891346633065631	0.011539343867811053	20536	bio	4	1	540	684.5333333333333	18.0
Wes	ID111	22_11_22	-0.5395580363952028	0.5683405908449706	0.0013410729045707159	-0.35048871611254895	0.5531330150286253	0.0015918589505144875	-0.4450233762538759	0.560736802936798	0.00025687893317922214	0.7158711948250049	0.18967993629889968	0.0005452729923365873	20537	bio	4	1	541	684.5666666666666	18.03333333333333
Wes	ID111	22_11_22	-0.5352511464195557	0.5754342663674925	0.00829876699764226	-0.3445798598826906	0.57732216843042	0.024900396065940158	-0.43991550315112316	0.5763782173989562	0.01645430685294397	0.7250775816453742	0.19068063269200294	0.0010006963931032675	20538	bio	4	1	542	684.6	18.066666666666666
Wes	ID111	22_11_22	-0.5394186245453187	0.5680083537555543	0.008515400874231163	-0.3520336403500979	0.5688484534818725	0.011285507887797462	-0.4457261324477083	0.5684284036187134	0.009846976793050377	0.7223452326881593	0.18738686738774768	-0.003293765304255264	20539	bio	4	1	543	684.6333333333333	18.1
Wes	ID111	22_11_22	-0.5365093365504456	0.5711056046297607	0.004249343433388889	-0.35150110304949966	0.5701721766166381	0.001426828270690647	-0.44400521979997265	0.5706388906231994	0.0028013912861537356	0.7230279238738277	0.18501058821320532	-0.0023762791745423617	20540	bio	4	1	544	684.6666666666666	18.133333333333333
Wes	ID111	22_11_22	-0.5530723497016603	0.5542198613919067	0.02365294335472947	-0.3549487341481934	0.5684035838099364	0.0038748007314695775	-0.45401054192492685	0.5613117226009215	0.013678542836863155	0.7219393479428724	0.19863067492612937	0.013620086712924057	20541	bio	4	1	545	684.7	18.166666666666668
Wes	ID111	22_11_22	-0.5406509062793274	0.5847988818205565	0.03300558660393719	-0.35471258310211184	0.571396765661377	0.0030024831244086555	-0.44768174469071964	0.5780978237409667	0.01793953360362346	0.7311744240216341	0.18642069827006552	-0.012209976656063853	20542	bio	4	1	546	684.7333333333333	18.2
Wes	ID111	22_11_22	-0.563447610350708	0.5129333432247924	0.07539459764583503	-0.3508888810996704	0.5641757979031983	0.00817086729595647	-0.4571682457251892	0.5385545705639954	0.04066525019835793	0.7064303436113263	0.21864812494573185	0.03222742667566633	20543	bio	4	1	547	684.7666666666667	18.233333333333334
Wes	ID111	22_11_22	-0.5616360546001589	0.5188644066519774	0.006201552032728482	-0.34015162861968995	0.5572330732644653	0.012786321450210669	-0.4508938416099244	0.5380487399582213	0.006294760647029376	0.7019983639385389	0.22478324121143475	0.0061351162657029	20544	bio	4	1	548	684.8	18.266666666666666
Wes	ID111	22_11_22	-0.580139875196167	0.5054142474711303	0.02287571110674777	-0.33875112373730487	0.572204498034729	0.015036787342289902	-0.45944549946673596	0.5388093727529296	0.008585418705476895	0.7081000685966948	0.2504585133334793	0.02567527212204454	20545	bio	4	1	549	684.8333333333334	18.3
Wes	ID111	22_11_22	-0.5791668951485902	0.4954394420993651	0.010022147094189878	-0.3392080404509279	0.5531324344483031	0.019077536065432037	-0.45918746779975905	0.5242859382738341	0.01452572646753835	0.6969425196212592	0.246796947537826	-0.0036615657956532988	20546	bio	4	1	550	684.8666666666667	18.333333333333332
Wes	ID111	22_11_22	-0.5743540294220888	0.4893963266699828	0.007725472192310988	-0.3389827752858887	0.5574361312321776	0.004309588194028778	-0.45666840235398876	0.5234162289510802	0.0026649737383619577	0.694629813956984	0.2450082494090951	-0.0017886981287308923	20547	bio	4	1	551	684.9	18.366666666666667
Wes	ID111	22_11_22	-0.5729117953290406	0.4935312197251587	0.00437919852905671	-0.33916710953820806	0.5554727537273558	0.001972011750223194	-0.4560394524336243	0.5245019867262573	0.0012547700780158346	0.6950354784151316	0.2418125963840601	-0.0031956530250349946	20548	bio	4	1	552	684.9333333333333	18.4
Wes	ID111	22_11_22	-0.5702757429483338	0.5055487969608154	0.012303289591357491	-0.34559282739996355	0.5460674976517332	0.011390728329958508	-0.4579342851741487	0.5258081473062743	0.0023014010027271876	0.6972646680505297	0.22830720016021455	-0.013505396223845556	20549	bio	4	1	553	684.9666666666667	18.433333333333334
Wes	ID111	22_11_22	-0.572961580091675	0.4594488324868773	0.04617813817878446	-0.3522033149492798	0.5147004845806884	0.03205601432865232	-0.4625824475204774	0.48707465853378284	0.03901139020448455	0.671732270878686	0.22756747721890225	-0.0007397229413123041	20550	bio	4	1	554	685.0	18.466666666666665
Wes	ID111	22_11_22	-0.5853984088925477	0.44698682101452625	0.017606147805787214	-0.3493615194168702	0.49327141003094477	0.021616684248665276	-0.46737996415470895	0.4701291155227355	0.017611575562537944	0.6629218778675559	0.24053206932501112	0.012964592106108869	20551	bio	4	1	555	685.0333333333333	18.5
Wes	ID111	22_11_22	-0.5859157059596865	0.42902003721661375	0.017974229226773577	-0.3464937429150392	0.4857263333078612	0.008071699004650242	-0.4662047244373628	0.45737318526223747	0.01280995492591279	0.6530980597771229	0.24604568763654577	0.005513618311534657	20552	bio	4	1	556	685.0666666666666	18.53333333333333
Wes	ID111	22_11_22	NaN	NaN	NaN	-0.3686389632922975	0.4681044142213744	0.02830093316214192	NaN	NaN	NaN	NaN	NaN	NaN	20553	bio	4	1	557	685.1	18.566666666666666
Wes	ID111	22_11_22	-0.5714504020853577	0.4634555624359131	NaN	-0.36186750984863303	0.4828755387804564	0.016249267752105993	-0.46665895596699536	0.47316555060818477	NaN	0.6645722078649939	0.21048069792627816	NaN	20554	bio	4	1	558	685.1333333333333	18.6
Wes	ID111	22_11_22	-0.5477492990169679	0.44928200017352293	0.027615795369032695	-0.36312054732916277	0.48348514811883536	0.0013934584575979057	-0.45543492317306533	0.46638357414617915	0.013113890227175726	0.6518700848167681	0.18777015545385836	-0.022710542472419798	20555	bio	4	1	559	685.1666666666666	18.633333333333333
Wes	ID111	22_11_22	-0.5693164791108705	0.4492134916954955	0.021567288902743176	-0.35943168510656753	0.4810002643395386	0.004447735591725585	-0.464374082108719	0.46510687801751704	0.00902986796591277	0.6572424941477207	0.21227817991812714	0.02450802446426878	20556	bio	4	1	560	685.2	18.666666666666668
Wes	ID111	22_11_22	NaN	NaN	NaN	-0.3554609511375124	0.47073879743365477	0.011002928306299049	NaN	NaN	NaN	NaN	NaN	NaN	20557	bio	4	1	561	685.2333333333333	18.7
Wes	ID111	22_11_22	-0.5633400578460084	0.4342519367907105	NaN	-0.3567087633951418	0.4607886667255858	0.010028067437843973	-0.4600244106205751	0.44752030175814816	NaN	0.6417919280051062	0.2083283223233875	NaN	20558	bio	4	1	562	685.2666666666667	18.733333333333334
Wes	ID111	22_11_22	-0.5623216473882142	0.42779123896453863	0.00654047217421238	-0.35463870425610367	0.45993724568298333	0.002238316919227837	-0.45848017582215894	0.443864242323761	0.003968807339795026	0.6381375535380787	0.21015606252487165	0.001827740201484157	20559	bio	4	1	563	685.3	18.766666666666666
Wes	ID111	22_11_22	-0.5631675529177553	0.4210071578988648	0.0068366155421043465	-0.3513073343669435	0.4543423382623901	0.006511606129321087	-0.4572374436423494	0.43767474808062745	0.006313020058301514	0.6329496543770534	0.2144667490644331	0.004310686539561459	20560	bio	4	1	564	685.3333333333334	18.8
Wes	ID111	22_11_22	-0.5617378738741761	0.4311571533828735	0.010250189778391795	-0.34424138155480977	0.44653121060662837	0.010532872561552557	-0.4529896277144929	0.43884418199475095	0.0044058501831602944	0.6307010535012265	0.21803918410860798	0.003572435044174871	20561	bio	4	1	565	685.3666666666667	18.833333333333332
Wes	ID111	22_11_22	-0.5401645976868898	0.42588446804113755	0.022208274497715664	-0.36252617822424327	0.423769413927124	0.029196458300993013	-0.45134538795556656	0.42482694098413076	0.014113347226460723	0.6198310971665547	0.1776510104758551	-0.04038817363275288	20562	bio	4	1	566	685.4	18.866666666666667
Wes	ID111	22_11_22	-0.5382874363599244	0.4311136098587036	0.005555867060655148	-0.3648884144104616	0.42369887341796875	0.0023632891830902177	-0.451587925385193	0.4274062416383362	0.0025906787275836226	0.6217778942235809	0.1735574807650648	-0.0040935297107903	20563	bio	4	1	567	685.4333333333333	18.9
Wes	ID111	22_11_22	-0.5473946370126039	0.4128500043710326	0.020408341165745303	-0.3595322706474	0.4186240208210448	0.007378509665988763	-0.453463453830002	0.4157370125960387	0.011818989524865781	0.6151962025254326	0.18795107864095678	0.014393597875891978	20564	bio	4	1	568	685.4666666666667	18.933333333333334
Wes	ID111	22_11_22	-0.537468310097748	0.4239306701116332	0.014876596360576371	-0.3590765150944215	0.4157768549206542	0.0028834123514366863	-0.44827241259608475	0.4198537625161437	0.006625295389408203	0.6141867287671371	0.1785780423979317	-0.009373036243025074	20565	bio	4	1	569	685.5	18.966666666666665
Wes	ID111	22_11_22	-0.5303842141505433	0.4242437480504151	0.007091010730844665	-0.35154914607116705	0.41299674604748526	0.00802435603390848	-0.44096668011085516	0.4186202470489502	0.007409135412012966	0.6080251016260048	0.17918838307493326	0.0006103406770015529	20566	bio	4	1	570	685.5333333333333	19.0
Wes	ID111	22_11_22	-0.5367230626815798	0.4076054771749267	0.017804860528112813	-0.3502676601548462	0.41072217748992923	0.002610721792292537	-0.443495361418213	0.40916382733242795	0.009788672178043925	0.6034096230561726	0.18648144935156358	0.007293066276630317	20567	bio	4	1	571	685.5666666666666	19.03333333333333
Wes	ID111	22_11_22	-0.5360866740758363	0.4014979173297728	0.0061406251896412075	-0.34989521787811295	0.40849899029089354	0.0022541682660028803	-0.44299094597697464	0.40499845381033317	0.0041958040368835145	0.6002205642981049	0.18632303503226777	-0.00015841431929580763	20568	bio	4	1	572	685.6	19.066666666666666
Wes	ID111	22_11_22	-0.5348080910611268	0.3997098750822754	0.00219815140614545	-0.35188080258026133	0.4046345025208129	0.004344745370503143	-0.44334444682069407	0.40217218880154415	0.002848286633472051	0.5985789571745503	0.18299356498623162	-0.003329470046036148	20569	bio	4	1	573	685.6333333333333	19.1
Wes	ID111	22_11_22	-0.5329454442422181	0.40330932793524155	0.0040528402402163315	-0.34349069119812015	0.40797966119262696	0.009032389248938948	-0.43821806772016914	0.40564449456393425	0.006191661327125893	0.5971453180310706	0.1895123095308988	0.0065187445446671655	20570	bio	4	1	574	685.6666666666666	19.133333333333333
Wes	ID111	22_11_22	-0.5300471147009278	0.3925590123980103	0.011134163564451181	-0.3442962463952637	0.4040318601463013	0.0040291503170041655	-0.43717168054809574	0.3982954362721558	0.007423178826475717	0.59140369700271	0.18610483957104298	-0.0034074699598558023	20571	bio	4	1	575	685.7	19.166666666666668
Wes	ID111	22_11_22	-0.532047213911133	0.38938309289013673	0.0037532468039225826	-0.3413556070629884	0.39663468626031495	0.007960247557836577	-0.4367014104870607	0.39300888957522584	0.005307422152903141	0.5875066886483424	0.1908294383179224	0.004724598746879416	20572	bio	4	1	576	685.7333333333333	19.2
Wes	ID111	22_11_22	-0.5313331001147461	0.38743901968103023	0.002071081639278303	-0.3399125746719971	0.3958974943961182	0.0016204302904129968	-0.4356228373933716	0.3916682570385742	0.0017206439250347524	0.5858082280322516	0.19160731550565574	0.000777877187733339	20573	bio	4	1	577	685.7666666666667	19.233333333333334
Wes	ID111	22_11_22	-0.5273072110150758	0.3872157865471191	0.004032073421320568	-0.33673926777557384	0.391393497401062	0.0055096157389025605	-0.43202323939532483	0.38930464197409054	0.004306249170751326	0.5815515313712147	0.19061373050888336	-0.0009935849967723787	20574	bio	4	1	578	685.8	19.266666666666666
Wes	ID111	22_11_22	-0.5253989886408692	0.37367055733850085	0.013678981941044702	-0.3393449122619019	0.3608795019685058	0.03062504368073931	-0.43237195045138554	0.36727502965350334	0.02203237205559098	0.5673063113910484	0.18649324501093567	-0.00412048549794769	20575	bio	4	1	579	685.8333333333334	19.3
Wes	ID111	22_11_22	-0.5203649218115847	0.36524953005419913	0.009810990233643943	-0.3439589292280274	0.3526911422483521	0.009398850327052262	-0.43216192551980603	0.3589703361512756	0.008307348833281802	0.5618039089447012	0.17685244505992026	-0.00964079995101541	20576	bio	4	1	580	685.8666666666667	19.333333333333332
Wes	ID111	22_11_22	-0.5230622254162904	0.36576464994512925	0.002746050844028674	-0.33625941813922133	0.3510199417907105	0.007878793180193841	-0.4296608217777559	0.3583922958679199	0.002567031456308868	0.5595118046191833	0.1873838179383503	0.010531372878430034	20577	bio	4	1	581	685.9	19.366666666666667
Wes	ID111	22_11_22	-0.5219660171953127	0.3656483887355957	0.0011023561731951586	-0.3335736535684206	0.3583906992720336	0.007844832514352923	-0.42776983538186664	0.36201954400381464	0.004090569469987067	0.5603973432336731	0.18853211060526698	0.0011482926669166837	20578	bio	4	1	582	685.9333333333333	19.4
Wes	ID111	22_11_22	-0.5188345120820923	0.3676833227651366	0.0037346058398054346	-0.32797729469702164	0.356329203692749	0.005963974902772138	-0.42340590338955697	0.3620062632289428	0.004363952200985365	0.5570647122571214	0.1911946480628631	0.0026625374575961203	20579	bio	4	1	583	685.9666666666667	19.433333333333334
Wes	ID111	22_11_22	-0.5134272772506714	0.3687491230917357	0.005511271981884971	-0.32364369802655046	0.35582845316479483	0.004362431798156302	-0.4185354876386109	0.36228878812826526	0.0048786032740734805	0.5535567905972584	0.19022289729283154	-0.0009717507700315597	20580	bio	4	1	584	686.0	19.466666666666665
Wes	ID111	22_11_22	-0.5096797038429872	0.3565075869967651	0.012802324492468122	-0.31837043210449223	0.3424781537993773	0.01435401778705212	-0.4140250679737397	0.3494928703980712	0.013567586230098247	0.5418136426574572	0.19182299770609695	0.001600100413265415	20581	bio	4	1	585	686.0333333333333	19.5
Wes	ID111	22_11_22	-0.5008125005810242	0.3368636517929078	0.021552528482345457	NaN	NaN	NaN	NaN	NaN	NaN	NaN	NaN	NaN	20582	bio	4	1	586	686.0666666666666	19.53333333333333
Wes	ID111	22_11_22	-0.4969903951744692	0.3434025828175049	0.007574041766669632	NaN	NaN	NaN	NaN	NaN	NaN	NaN	NaN	NaN	20583	bio	4	1	587	686.1	19.566666666666666
Wes	ID111	22_11_22	-0.4841664644437258	0.29998968922009284	0.04526734507221654	-0.27691336846771253	0.2499969336853638	NaN	-0.38053991645571916	0.2749933114527283	NaN	0.46950180975142464	0.21319737661987717	NaN	20584	bio	4	1	588	686.1333333333333	19.6
Wes	ID111	22_11_22	-0.47401835584576424	0.2967490350062867	0.010652978355815844	-0.27135837594427503	0.2622902865740966	0.013490161866425522	-0.37268836589501964	0.27951966079019164	0.00906281879615695	0.4658624891980077	0.20556865713718367	-0.007628719482693502	20585	bio	4	1	589	686.1666666666666	19.633333333333333
Wes	ID111	22_11_22	-0.4465960957743531	0.3117910002857056	0.03127684553933394	-0.26911573930444344	0.27492908475457756	0.012836223687099108	-0.35785591753939827	0.2933600425201416	0.020286884695608322	0.4627320739535827	0.18126797221051	-0.02430068492667367	20586	bio	4	1	590	686.2	19.666666666666668
Wes	ID111	22_11_22	-0.43485705194830326	0.3206150954587401	0.014685700717796542	-0.26298582711688234	0.27862128531402575	0.007155988289425825	-0.3489214395325928	0.29961819038638293	0.010908222218575847	0.45991002486998217	0.1769270980249299	-0.004340874185580101	20587	bio	4	1	591	686.2333333333333	19.7
Wes	ID111	22_11_22	-0.4211421481405031	0.332973763633728	0.018461724337576636	-0.2600483809763796	0.2811518897937011	0.0038771831090248137	-0.34059526455844136	0.30706282671371454	0.011169055454532013	0.458576835207636	0.16922384119095185	-0.007703256833978045	20588	bio	4	1	592	686.2666666666667	19.733333333333334
Wes	ID111	22_11_22	NaN	NaN	NaN	-0.2542141293179323	0.3021941527037353	0.02183610131843814	NaN	NaN	NaN	NaN	NaN	NaN	20589	bio	4	1	593	686.3	19.766666666666666
Wes	ID111	22_11_22	NaN	NaN	NaN	NaN	NaN	NaN	NaN	NaN	NaN	NaN	NaN	NaN	20590	bio	4	1	594	686.3333333333334	19.8
Wes	ID111	22_11_22	NaN	NaN	NaN	NaN	NaN	NaN	NaN	NaN	NaN	NaN	NaN	NaN	20591	bio	4	1	595	686.3666666666667	19.833333333333332
Wes	ID111	22_11_22	NaN	NaN	NaN	NaN	NaN	NaN	NaN	NaN	NaN	NaN	NaN	NaN	20592	bio	4	1	596	686.4	19.866666666666667
Wes	ID111	22_11_22	-0.39427695488830583	0.09925636511804203	NaN	NaN	NaN	NaN	NaN	NaN	NaN	NaN	NaN	NaN	20593	bio	4	1	597	686.4333333333333	19.9
Wes	ID111	22_11_22	-0.3923077715802614	0.10360737919818108	0.004775877555617289	-0.15196783847357187	0.15172369913134753	NaN	-0.27213780502691665	0.1276655391647643	NaN	0.3005952009182749	0.24510908528579442	NaN	20594	bio	4	1	598	686.4666666666667	19.933333333333334
Wes	ID111	22_11_22	-0.390943407822937	0.10633233294073485	0.00304743521036267	-0.15170860935968022	0.1345443273955078	0.017181327450801285	-0.2713260085913086	0.12043833016812133	0.0072726586152536445	0.29685551083275563	0.2408925184119906	-0.004216566873803812	20595	bio	4	1	599	686.5	19.966666666666665
Wes	ID111	22_11_22	-0.3833932510220337	0.08634861310327135	0.021362441954525208	-0.1281043906325685	0.07884940222564696	0.06049036147514521	-0.2557488208273011	0.08259900766445916	0.040920204131593724	0.2687564983804268	0.25539898277545847	0.014506464363467864	20596	bio	4	1	600	686.5333333333333	20.0
Wes	ID111	22_11_22	-0.3827398078693238	0.09203292989349365	0.00572175194546448	-0.11314109398681649	0.05253576027960194	0.03027057975945346	-0.24794045092807016	0.0722843450865478	0.012936881563165869	0.2582624512990727	0.27247659153514564	0.01707760875968717	20597	bio	4	1	601	686.5666666666666	20.03333333333333
Wes	ID111	22_11_22	-0.3742884452631836	0.10779263759631341	0.017882782691146855	-0.09281033226171886	0.0852219969879151	0.03849324541363814	-0.23354938876245124	0.09650731729211426	0.028175433496689162	0.2527033424437346	0.28238158919507983	0.00990499765993419	20598	bio	4	1	602	686.6	20.066666666666666
Wes	ID111	22_11_22	-0.3764978436795656	0.10891054500683595	0.0024761175943021256	-0.0872656450390017	0.08787699080163569	0.006147564440382681	-0.23188174435928366	0.09839376790423582	0.002517882794609383	0.25189378104569554	0.2899959915808453	0.007614402385765495	20599	bio	4	1	603	686.6333333333333	20.1
Wes	ID111	22_11_22	NaN	NaN	NaN	-0.08593814813214129	0.08784680062487782	0.0013278401577360925	NaN	NaN	NaN	NaN	NaN	NaN	20600	bio	4	1	604	686.6666666666666	20.133333333333333
Wes	ID111	22_11_22	-0.41691958745666513	0.10007643482324213	NaN	-0.08205232403521734	0.07866506797332762	0.00997014761158419	-0.24948595574594123	0.08937075139828488	NaN	0.26501013814561847	0.33555108514464815	NaN	20601	bio	4	1	605	686.7	20.166666666666668
Wes	ID111	22_11_22	-0.4228968070194703	0.09254993667047118	0.009611208464373532	-0.07698240637103293	0.05833183878186032	0.02095576947941418	-0.24993960669525161	0.07544088772616575	0.013937248692178607	0.26107687476275837	0.34760271978090473	0.01205163463625658	20602	bio	4	1	606	686.7333333333333	20.2
Wes	ID111	22_11_22	NaN	NaN	NaN	-0.07310195264208996	0.06546339717041016	0.008118931345427365	NaN	NaN	NaN	NaN	NaN	NaN	20603	bio	4	1	607	686.7666666666667	20.233333333333334
Wes	ID111	22_11_22	-0.36862575508996587	0.13446667477740482	NaN	-0.08059985721398943	0.0668586768298951	0.007626622994319531	-0.22461280615197765	0.10066267580364996	NaN	0.24613794300638944	0.2958542871647002	NaN	20604	bio	4	1	608	686.8	20.266666666666666
Wes	ID111	22_11_22	-0.3524055020465089	0.11427452660424797	0.025900182559983945	NaN	NaN	NaN	NaN	NaN	NaN	NaN	NaN	NaN	20605	bio	4	1	609	686.8333333333334	20.3
Wes	ID111	22_11_22	-0.341337318782837	0.07602995903564458	0.039813962742581865	NaN	NaN	NaN	NaN	NaN	NaN	NaN	NaN	NaN	20606	bio	4	1	610	686.8666666666667	20.333333333333332
Wes	ID111	22_11_22	NaN	NaN	NaN	NaN	NaN	NaN	NaN	NaN	NaN	NaN	NaN	NaN	20607	bio	4	1	611	686.9	20.366666666666667
Wes	ID111	22_11_22	NaN	NaN	NaN	NaN	NaN	NaN	NaN	NaN	NaN	NaN	NaN	NaN	20608	bio	4	1	612	686.9333333333333	20.4
Wes	ID111	22_11_22	NaN	NaN	NaN	NaN	NaN	NaN	NaN	NaN	NaN	NaN	NaN	NaN	20609	bio	4	1	613	686.9666666666667	20.433333333333334
Wes	ID111	22_11_22	NaN	NaN	NaN	0.013555466259277171	0.10508510126342774	NaN	NaN	NaN	NaN	NaN	NaN	NaN	20610	bio	4	1	614	687.0	20.466666666666665
Wes	ID111	22_11_22	NaN	NaN	NaN	NaN	NaN	NaN	NaN	NaN	NaN	NaN	NaN	NaN	20611	bio	4	1	615	687.0333333333333	20.5
Wes	ID111	22_11_22	NaN	NaN	NaN	NaN	NaN	NaN	NaN	NaN	NaN	NaN	NaN	NaN	20612	bio	4	1	616	687.0666666666666	20.53333333333333
Wes	ID111	22_11_22	NaN	NaN	NaN	NaN	NaN	NaN	NaN	NaN	NaN	NaN	NaN	NaN	20613	bio	4	1	617	687.1	20.566666666666666
Wes	ID111	22_11_22	NaN	NaN	NaN	NaN	NaN	NaN	NaN	NaN	NaN	NaN	NaN	NaN	20614	bio	4	1	618	687.1333333333333	20.6
Wes	ID111	22_11_22	NaN	NaN	NaN	NaN	NaN	NaN	NaN	NaN	NaN	NaN	NaN	NaN	20615	bio	4	1	619	687.1666666666666	20.633333333333333
Wes	ID111	22_11_22	NaN	NaN	NaN	NaN	NaN	NaN	NaN	NaN	NaN	NaN	NaN	NaN	20616	bio	4	1	620	687.2	20.666666666666668
Wes	ID111	22_11_22	NaN	NaN	NaN	NaN	NaN	NaN	NaN	NaN	NaN	NaN	NaN	NaN	20617	bio	4	1	621	687.2333333333333	20.7
Wes	ID111	22_11_22	NaN	NaN	NaN	NaN	NaN	NaN	NaN	NaN	NaN	NaN	NaN	NaN	20618	bio	4	1	622	687.2666666666667	20.733333333333334
Wes	ID111	22_11_22	NaN	NaN	NaN	NaN	NaN	NaN	NaN	NaN	NaN	NaN	NaN	NaN	20619	bio	4	1	623	687.3	20.766666666666666
Wes	ID111	22_11_22	NaN	NaN	NaN	NaN	NaN	NaN	NaN	NaN	NaN	NaN	NaN	NaN	20620	bio	4	1	624	687.3333333333334	20.8
Wes	ID111	22_11_22	NaN	NaN	NaN	NaN	NaN	NaN	NaN	NaN	NaN	NaN	NaN	NaN	20621	bio	4	1	625	687.3666666666667	20.833333333333332
Wes	ID111	22_11_22	NaN	NaN	NaN	NaN	NaN	NaN	NaN	NaN	NaN	NaN	NaN	NaN	20622	bio	4	1	626	687.4	20.866666666666667
Wes	ID111	22_11_22	NaN	NaN	NaN	NaN	NaN	NaN	NaN	NaN	NaN	NaN	NaN	NaN	20623	bio	4	1	627	687.4333333333333	20.9
Wes	ID111	22_11_22	NaN	NaN	NaN	NaN	NaN	NaN	NaN	NaN	NaN	NaN	NaN	NaN	20624	bio	4	1	628	687.4666666666667	20.933333333333334
Wes	ID111	22_11_22	NaN	NaN	NaN	0.1459019439114988	-0.10088288016925051	NaN	NaN	NaN	NaN	NaN	NaN	NaN	20625	bio	4	1	629	687.5	20.966666666666665
Wes	ID111	22_11_22	NaN	NaN	NaN	0.1555310137013548	-0.10280895538836665	0.009819814192112336	NaN	NaN	NaN	NaN	NaN	NaN	20626	bio	4	1	630	687.5333333333333	21.0
Wes	ID111	22_11_22	NaN	NaN	NaN	NaN	NaN	NaN	NaN	NaN	NaN	NaN	NaN	NaN	20627	bio	4	1	631	687.5666666666666	21.03333333333333
Wes	ID111	22_11_22	NaN	NaN	NaN	0.17474851265850821	-0.1198746785261231	NaN	NaN	NaN	NaN	NaN	NaN	NaN	20628	bio	4	1	632	687.6	21.066666666666666
Wes	ID111	22_11_22	NaN	NaN	NaN	NaN	NaN	NaN	NaN	NaN	NaN	NaN	NaN	NaN	20629	bio	4	1	633	687.6333333333333	21.1
Wes	ID111	22_11_22	NaN	NaN	NaN	NaN	NaN	NaN	NaN	NaN	NaN	NaN	NaN	NaN	20630	bio	4	1	634	687.6666666666666	21.133333333333333
Wes	ID111	22_11_22	-0.047534356410156464	-0.060857382462097265	NaN	NaN	NaN	NaN	NaN	NaN	NaN	NaN	NaN	NaN	20631	bio	4	1	635	687.7	21.166666666666668
Wes	ID111	22_11_22	NaN	NaN	NaN	NaN	NaN	NaN	NaN	NaN	NaN	NaN	NaN	NaN	20632	bio	4	1	636	687.7333333333333	21.2
Wes	ID111	22_11_22	NaN	NaN	NaN	0.2386066874495849	-0.14103857301367184	NaN	NaN	NaN	NaN	NaN	NaN	NaN	20633	bio	4	1	637	687.7666666666667	21.233333333333334
Wes	ID111	22_11_22	-0.0022834906575319724	-0.09909788596844482	NaN	NaN	NaN	NaN	NaN	NaN	NaN	NaN	NaN	NaN	20634	bio	4	1	638	687.8	21.266666666666666
Wes	ID111	22_11_22	-0.001686218651001159	-0.10014017279199217	0.0012012891709849707	0.27346806833526593	-0.08791242547967526	NaN	0.1358909248421324	-0.09402629913583371	NaN	0.1652491705989212	0.27542585109472734	NaN	20635	bio	4	1	639	687.8333333333334	21.3
Wes	ID111	22_11_22	-0.0012954880941162816	-0.09659848768109125	0.0035631732757278028	0.27086300442926015	-0.08893032792968758	0.0027968702780277856	0.13478375816757193	-0.09276440780538941	0.0016787458935490322	0.16362119918048243	0.2722664976205662	-0.0031593534741611307	20636	bio	4	1	640	687.8666666666667	21.333333333333332
Wes	ID111	22_11_22	0.001195927213806014	-0.09905158468774422	0.003496403174778234	0.2709522686538084	-0.08745666992669676	0.0014763590388394982	0.1360740979338072	-0.09325412730722049	0.0013801456092752574	0.1649620937922729	0.2700054180852879	-0.002261079535278321	20637	bio	4	1	641	687.9	21.366666666666667
Wes	ID111	22_11_22	0.002132548418700919	-0.09918003808404552	0.0009453885743333914	0.271970751684143	-0.08704126470611584	0.0010999405349224108	0.13705165005142195	-0.09311065139508068	0.0009880250401773335	0.16568870868298077	0.2701110989216155	0.00010568083632761516	20638	bio	4	1	642	687.9333333333333	21.4
Wes	ID111	22_11_22	0.0031751255324095062	-0.09981374150579825	0.0012200602709579742	0.27197917009881567	-0.08693864713415533	0.00010296230271643637	0.1375771478156126	-0.09337619431997679	0.0005887791989631976	0.16627262332314657	0.26911221159645876	-0.0009988873251567387	20639	bio	4	1	643	687.9666666666667	21.433333333333334
Wes	ID111	22_11_22	0.002046477385925227	-0.09873661986291515	0.0015601402732221146	0.27181414014221184	-0.08709032374334713	0.0002241443292893776	0.13693030876406853	-0.09291347180313114	0.0007953067874715935	0.16547755950803236	0.2700189402288185	0.0009067286323597434	20640	bio	4	1	644	688.0	21.466666666666665
Wes	ID111	22_11_22	0.0035963365562132754	-0.09951024314233403	0.001732211426525289	0.2715430091317137	-0.08693037386456304	0.0003147951533565719	0.1375696728439635	-0.09322030850344853	0.0007091792349763124	0.16617894211925066	0.2682418171265029	-0.001777123102315592	20641	bio	4	1	645	688.0333333333333	21.5
Wes	ID111	22_11_22	0.0027695901773070464	-0.06444812661022947	0.035071862301365095	NaN	NaN	NaN	NaN	NaN	NaN	NaN	NaN	NaN	20642	bio	4	1	646	688.0666666666666	21.53333333333333
Wes	ID111	22_11_22	NaN	NaN	NaN	NaN	NaN	NaN	NaN	NaN	NaN	NaN	NaN	NaN	20643	bio	4	1	647	688.1	21.566666666666666
Wes	ID111	22_11_22	NaN	NaN	NaN	NaN	NaN	NaN	NaN	NaN	NaN	NaN	NaN	NaN	20644	bio	4	1	648	688.1333333333333	21.6
Wes	ID111	22_11_22	NaN	NaN	NaN	NaN	NaN	NaN	NaN	NaN	NaN	NaN	NaN	NaN	20645	bio	4	1	649	688.1666666666666	21.633333333333333
Wes	ID111	22_11_22	NaN	NaN	NaN	NaN	NaN	NaN	NaN	NaN	NaN	NaN	NaN	NaN	20646	bio	4	1	650	688.2	21.666666666666668
Wes	ID111	22_11_22	NaN	NaN	NaN	NaN	NaN	NaN	NaN	NaN	NaN	NaN	NaN	NaN	20647	bio	4	1	651	688.2333333333333	21.7
Wes	ID111	22_11_22	NaN	NaN	NaN	NaN	NaN	NaN	NaN	NaN	NaN	NaN	NaN	NaN	20648	bio	4	1	652	688.2666666666667	21.733333333333334
Wes	ID111	22_11_22	NaN	NaN	NaN	-0.6972533766429445	0.39187668537426745	NaN	NaN	NaN	NaN	NaN	NaN	NaN	20649	bio	4	1	653	688.3	21.766666666666666
Wes	ID111	22_11_22	NaN	NaN	NaN	NaN	NaN	NaN	NaN	NaN	NaN	NaN	NaN	NaN	20650	bio	4	1	654	688.3333333333334	21.8
Wes	ID111	22_11_22	NaN	NaN	NaN	NaN	NaN	NaN	NaN	NaN	NaN	NaN	NaN	NaN	20651	bio	4	1	655	688.3666666666667	21.833333333333332
Wes	ID111	22_11_22	NaN	NaN	NaN	NaN	NaN	NaN	NaN	NaN	NaN	NaN	NaN	NaN	20652	bio	4	1	656	688.4	21.866666666666667
Wes	ID111	22_11_22	NaN	NaN	NaN	NaN	NaN	NaN	NaN	NaN	NaN	NaN	NaN	NaN	20653	bio	4	1	657	688.4333333333333	21.9
Wes	ID111	22_11_22	NaN	NaN	NaN	-0.005513258990295533	-0.16378273456588754	NaN	NaN	NaN	NaN	NaN	NaN	NaN	20654	bio	4	1	658	688.4666666666667	21.933333333333334
Wes	ID111	22_11_22	NaN	NaN	NaN	NaN	NaN	NaN	NaN	NaN	NaN	NaN	NaN	NaN	20655	bio	4	1	659	688.5	21.966666666666665
Wes	ID111	22_11_22	NaN	NaN	NaN	NaN	NaN	NaN	NaN	NaN	NaN	NaN	NaN	NaN	20656	bio	4	1	660	688.5333333333333	22.0
Wes	ID111	22_11_22	NaN	NaN	NaN	NaN	NaN	NaN	NaN	NaN	NaN	NaN	NaN	NaN	20657	bio	4	1	661	688.5666666666666	22.03333333333333
Wes	ID111	22_11_22	-0.6400784796590882	-0.16649789101550283	NaN	NaN	NaN	NaN	NaN	NaN	NaN	NaN	NaN	NaN	20658	bio	4	1	662	688.6	22.066666666666666
Wes	ID111	22_11_22	-0.6428458157651673	-0.17756440511074834	0.011407273265082974	NaN	NaN	NaN	NaN	NaN	NaN	NaN	NaN	NaN	20659	bio	4	1	663	688.6333333333333	22.1
Wes	ID111	22_11_22	NaN	NaN	NaN	NaN	NaN	NaN	NaN	NaN	NaN	NaN	NaN	NaN	20660	bio	4	1	664	688.6666666666666	22.133333333333333
Wes	ID111	22_11_22	-0.7366945928282777	-0.16006564162512205	NaN	NaN	NaN	NaN	NaN	NaN	NaN	NaN	NaN	NaN	20661	bio	4	1	665	688.7	22.166666666666668
Wes	ID111	22_11_22	-0.7557808080600587	-0.15063977494805902	0.02128686389507943	NaN	NaN	NaN	NaN	NaN	NaN	NaN	NaN	NaN	20662	bio	4	1	666	688.7333333333333	22.2
Wes	ID111	22_11_22	-0.7639436222460328	-0.13715042659545906	0.015766865713024037	NaN	NaN	NaN	NaN	NaN	NaN	NaN	NaN	NaN	20663	bio	4	1	667	688.7666666666667	22.233333333333334
Wes	ID111	22_11_22	NaN	NaN	NaN	NaN	NaN	NaN	NaN	NaN	NaN	NaN	NaN	NaN	20664	bio	4	1	668	688.8	22.266666666666666
Wes	ID111	22_11_22	NaN	NaN	NaN	NaN	NaN	NaN	NaN	NaN	NaN	NaN	NaN	NaN	20665	bio	4	1	669	688.8333333333334	22.3
Wes	ID111	22_11_22	NaN	NaN	NaN	NaN	NaN	NaN	NaN	NaN	NaN	NaN	NaN	NaN	20666	bio	4	1	670	688.8666666666667	22.333333333333332
Wes	ID111	22_11_22	NaN	NaN	NaN	NaN	NaN	NaN	NaN	NaN	NaN	NaN	NaN	NaN	20667	bio	4	1	671	688.9	22.366666666666667
Wes	ID111	22_11_22	NaN	NaN	NaN	NaN	NaN	NaN	NaN	NaN	NaN	NaN	NaN	NaN	20668	bio	4	1	672	688.9333333333333	22.4
Wes	ID111	22_11_22	NaN	NaN	NaN	NaN	NaN	NaN	NaN	NaN	NaN	NaN	NaN	NaN	20669	bio	4	1	673	688.9666666666667	22.433333333333334
Wes	ID111	22_11_22	NaN	NaN	NaN	-0.4964984984964296	-0.09886623441986075	NaN	NaN	NaN	NaN	NaN	NaN	NaN	20670	bio	4	1	674	689.0	22.466666666666665
Wes	ID111	22_11_22	NaN	NaN	NaN	NaN	NaN	NaN	NaN	NaN	NaN	NaN	NaN	NaN	20671	bio	4	1	675	689.0333333333333	22.5
Wes	ID111	22_11_22	NaN	NaN	NaN	NaN	NaN	NaN	NaN	NaN	NaN	NaN	NaN	NaN	20672	bio	4	1	676	689.0666666666666	22.53333333333333
Wes	ID111	22_11_22	NaN	NaN	NaN	NaN	NaN	NaN	NaN	NaN	NaN	NaN	NaN	NaN	20673	bio	4	1	677	689.1	22.566666666666666
Wes	ID111	22_11_22	NaN	NaN	NaN	-0.6315405380123902	-0.024303029356689487	NaN	NaN	NaN	NaN	NaN	NaN	NaN	20674	bio	4	1	678	689.1333333333333	22.6
Wes	ID111	22_11_22	NaN	NaN	NaN	NaN	NaN	NaN	NaN	NaN	NaN	NaN	NaN	NaN	20675	bio	4	1	679	689.1666666666666	22.633333333333333
Wes	ID111	22_11_22	NaN	NaN	NaN	NaN	NaN	NaN	NaN	NaN	NaN	NaN	NaN	NaN	20676	bio	4	1	680	689.2	22.666666666666668
Wes	ID111	22_11_22	NaN	NaN	NaN	NaN	NaN	NaN	NaN	NaN	NaN	NaN	NaN	NaN	20677	bio	4	1	681	689.2333333333333	22.7
Wes	ID111	22_11_22	NaN	NaN	NaN	NaN	NaN	NaN	NaN	NaN	NaN	NaN	NaN	NaN	20678	bio	4	1	682	689.2666666666667	22.733333333333334
Wes	ID111	22_11_22	NaN	NaN	NaN	NaN	NaN	NaN	NaN	NaN	NaN	NaN	NaN	NaN	20679	bio	4	1	683	689.3	22.766666666666666
Wes	ID111	22_11_22	NaN	NaN	NaN	NaN	NaN	NaN	NaN	NaN	NaN	NaN	NaN	NaN	20680	bio	4	1	684	689.3333333333334	22.8
Wes	ID111	22_11_22	NaN	NaN	NaN	NaN	NaN	NaN	NaN	NaN	NaN	NaN	NaN	NaN	20681	bio	4	1	685	689.3666666666667	22.833333333333332
Wes	ID111	22_11_22	NaN	NaN	NaN	NaN	NaN	NaN	NaN	NaN	NaN	NaN	NaN	NaN	20682	bio	4	1	686	689.4	22.866666666666667
Wes	ID111	22_11_22	NaN	NaN	NaN	NaN	NaN	NaN	NaN	NaN	NaN	NaN	NaN	NaN	20683	bio	4	1	687	689.4333333333333	22.9
Wes	ID111	22_11_22	NaN	NaN	NaN	NaN	NaN	NaN	NaN	NaN	NaN	NaN	NaN	NaN	20684	bio	4	1	688	689.4666666666667	22.933333333333334
Wes	ID111	22_11_22	NaN	NaN	NaN	-0.9258908424838868	0.008040519816406189	NaN	NaN	NaN	NaN	NaN	NaN	NaN	20685	bio	4	1	689	689.5	22.966666666666665
Wes	ID111	22_11_22	NaN	NaN	NaN	-0.930018405712494	0.01937373799719233	0.012061451510471357	NaN	NaN	NaN	NaN	NaN	NaN	20686	bio	4	1	690	689.5333333333333	23.0
Wes	ID111	22_11_22	NaN	NaN	NaN	-0.9308246866350404	0.022490728602355903	0.0032195837244495254	NaN	NaN	NaN	NaN	NaN	NaN	20687	bio	4	1	691	689.5666666666666	23.03333333333333
Wes	ID111	22_11_22	NaN	NaN	NaN	-0.9307882552198182	0.018981265699340888	0.003509651993524951	NaN	NaN	NaN	NaN	NaN	NaN	20688	bio	4	1	692	689.6	23.066666666666666
Wes	ID111	22_11_22	NaN	NaN	NaN	-0.930442519637909	0.024562529482360818	0.005591961955186036	NaN	NaN	NaN	NaN	NaN	NaN	20689	bio	4	1	693	689.6333333333333	23.1
Wes	ID111	22_11_22	NaN	NaN	NaN	-0.9313710852908326	0.013792619359253022	0.010809865782312428	NaN	NaN	NaN	NaN	NaN	NaN	20690	bio	4	1	694	689.6666666666666	23.133333333333333
Wes	ID111	22_11_22	NaN	NaN	NaN	NaN	NaN	NaN	NaN	NaN	NaN	NaN	NaN	NaN	20691	bio	4	1	695	689.7	23.166666666666668
Wes	ID111	22_11_22	NaN	NaN	NaN	NaN	NaN	NaN	NaN	NaN	NaN	NaN	NaN	NaN	20692	bio	4	1	696	689.7333333333333	23.2
Wes	ID111	22_11_22	NaN	NaN	NaN	NaN	NaN	NaN	NaN	NaN	NaN	NaN	NaN	NaN	20693	bio	4	1	697	689.7666666666667	23.233333333333334
Wes	ID111	22_11_22	NaN	NaN	NaN	NaN	NaN	NaN	NaN	NaN	NaN	NaN	NaN	NaN	20694	bio	4	1	698	689.8	23.266666666666666
Wes	ID111	22_11_22	NaN	NaN	NaN	NaN	NaN	NaN	NaN	NaN	NaN	NaN	NaN	NaN	20695	bio	4	1	699	689.8333333333334	23.3
Wes	ID111	22_11_22	NaN	NaN	NaN	NaN	NaN	NaN	NaN	NaN	NaN	NaN	NaN	NaN	20696	bio	4	1	700	689.8666666666667	23.333333333333332
Wes	ID111	22_11_22	NaN	NaN	NaN	NaN	NaN	NaN	NaN	NaN	NaN	NaN	NaN	NaN	20697	bio	4	1	701	689.9	23.366666666666667
Wes	ID111	22_11_22	NaN	NaN	NaN	NaN	NaN	NaN	NaN	NaN	NaN	NaN	NaN	NaN	20698	bio	4	1	702	689.9333333333333	23.4
Wes	ID111	22_11_22	NaN	NaN	NaN	NaN	NaN	NaN	NaN	NaN	NaN	NaN	NaN	NaN	20699	bio	4	1	703	689.9666666666667	23.433333333333334
Wes	ID111	22_11_22	NaN	NaN	NaN	NaN	NaN	NaN	NaN	NaN	NaN	NaN	NaN	NaN	20700	bio	4	1	704	690.0	23.466666666666665
Wes	ID111	22_11_22	NaN	NaN	NaN	NaN	NaN	NaN	NaN	NaN	NaN	NaN	NaN	NaN	20701	bio	4	1	705	690.0333333333333	23.5
Wes	ID111	22_11_22	NaN	NaN	NaN	NaN	NaN	NaN	NaN	NaN	NaN	NaN	NaN	NaN	20702	bio	4	1	706	690.0666666666666	23.53333333333333
Wes	ID111	22_11_22	NaN	NaN	NaN	NaN	NaN	NaN	NaN	NaN	NaN	NaN	NaN	NaN	20703	bio	4	1	707	690.1	23.566666666666666
Wes	ID111	22_11_22	NaN	NaN	NaN	NaN	NaN	NaN	NaN	NaN	NaN	NaN	NaN	NaN	20704	bio	4	1	708	690.1333333333333	23.6
Wes	ID111	22_11_22	NaN	NaN	NaN	NaN	NaN	NaN	NaN	NaN	NaN	NaN	NaN	NaN	20705	bio	4	1	709	690.1666666666666	23.633333333333333
Wes	ID111	22_11_22	NaN	NaN	NaN	-0.8914240384997254	-0.1366924938662719	NaN	NaN	NaN	NaN	NaN	NaN	NaN	20706	bio	4	1	710	690.2	23.666666666666668
Wes	ID111	22_11_22	NaN	NaN	NaN	-0.8830376283171387	-0.15708784515222174	0.022052261331389322	NaN	NaN	NaN	NaN	NaN	NaN	20707	bio	4	1	711	690.2333333333333	23.7
Wes	ID111	22_11_22	NaN	NaN	NaN	NaN	NaN	NaN	NaN	NaN	NaN	NaN	NaN	NaN	20708	bio	4	1	712	690.2666666666667	23.733333333333334
Wes	ID111	22_11_22	NaN	NaN	NaN	-0.8284288963576966	-0.2290635488641357	NaN	NaN	NaN	NaN	NaN	NaN	NaN	20709	bio	4	1	713	690.3	23.766666666666666
Wes	ID111	22_11_22	NaN	NaN	NaN	-0.8211909466250916	-0.23463813597344974	0.009135859990775144	NaN	NaN	NaN	NaN	NaN	NaN	20710	bio	4	1	714	690.3333333333334	23.8
Wes	ID111	22_11_22	NaN	NaN	NaN	-0.8154136644107667	-0.2798890742986144	0.04561824644911084	NaN	NaN	NaN	NaN	NaN	NaN	20711	bio	4	1	715	690.3666666666667	23.833333333333332
Wes	ID111	22_11_22	NaN	NaN	NaN	-0.788743909009552	-0.3478701676757201	0.07302537168619806	NaN	NaN	NaN	NaN	NaN	NaN	20712	bio	4	1	716	690.4	23.866666666666667
Wes	ID111	22_11_22	NaN	NaN	NaN	-0.7808062148435365	-0.3714648068275146	0.02489405522161045	NaN	NaN	NaN	NaN	NaN	NaN	20713	bio	4	1	717	690.4333333333333	23.9
Wes	ID111	22_11_22	NaN	NaN	NaN	-0.7403599415478211	-0.393111889288269	0.04587479921018075	NaN	NaN	NaN	NaN	NaN	NaN	20714	bio	4	1	718	690.4666666666667	23.933333333333334
Wes	ID111	22_11_22	NaN	NaN	NaN	NaN	NaN	NaN	NaN	NaN	NaN	NaN	NaN	NaN	20715	bio	4	1	719	690.5	23.966666666666665
Wes	ID111	22_11_22	NaN	NaN	NaN	-0.6718059605377198	-0.4473703861683044	NaN	NaN	NaN	NaN	NaN	NaN	NaN	20716	bio	4	0	720	690.5333333333333	24.0
Wes	ID111	22_11_22	NaN	NaN	NaN	-0.6712060033471985	-0.47312238922509764	0.02575899085887387	NaN	NaN	NaN	NaN	NaN	NaN	20717	bio	4	0	721	690.5666666666666	24.03333333333333
Wes	ID111	22_11_22	NaN	NaN	NaN	-0.6493345991644288	-0.498357820940155	0.03339439076808257	NaN	NaN	NaN	NaN	NaN	NaN	20718	bio	4	0	722	690.6	24.066666666666666
Wes	ID111	22_11_22	NaN	NaN	NaN	-0.6469343349671022	-0.4986944123819885	0.002423749577758326	NaN	NaN	NaN	NaN	NaN	NaN	20719	bio	4	0	723	690.6333333333333	24.1
Wes	ID111	22_11_22	NaN	NaN	NaN	-0.6420429457520143	-0.4820311039801025	0.017366390970775802	NaN	NaN	NaN	NaN	NaN	NaN	20720	bio	4	0	724	690.6666666666666	24.133333333333333
Wes	ID111	22_11_22	NaN	NaN	NaN	-0.6505442382658693	-0.5026067254561157	0.02226270813558637	NaN	NaN	NaN	NaN	NaN	NaN	20721	bio	4	0	725	690.7	24.166666666666668
Wes	ID111	22_11_22	NaN	NaN	NaN	-0.6473075755417788	-0.5265222803810424	0.024133581436593752	NaN	NaN	NaN	NaN	NaN	NaN	20722	bio	4	0	726	690.7333333333333	24.2
Wes	ID111	22_11_22	NaN	NaN	NaN	-0.6583489069655457	-0.521400110487854	0.012171590858394397	NaN	NaN	NaN	NaN	NaN	NaN	20723	bio	4	0	727	690.7666666666667	24.233333333333334
Wes	ID111	22_11_22	NaN	NaN	NaN	-0.6627190076237794	-0.5213578006968689	0.004370305467757157	NaN	NaN	NaN	NaN	NaN	NaN	20724	bio	4	0	728	690.8	24.266666666666666
Wes	ID111	22_11_22	NaN	NaN	NaN	-0.6711323422188111	-0.5232822793200989	0.00863063247851663	NaN	NaN	NaN	NaN	NaN	NaN	20725	bio	4	0	729	690.8333333333334	24.3
Wes	ID111	22_11_22	NaN	NaN	NaN	-0.6762696072003784	-0.5286738384828186	0.007447174074502665	NaN	NaN	NaN	NaN	NaN	NaN	20726	bio	4	0	730	690.8666666666667	24.333333333333332
Wes	ID111	22_11_22	NaN	NaN	NaN	-0.6772072444208375	-0.5693646812392883	0.04070164428851659	NaN	NaN	NaN	NaN	NaN	NaN	20727	bio	4	0	731	690.9	24.366666666666667
Wes	ID111	22_11_22	NaN	NaN	NaN	NaN	NaN	NaN	NaN	NaN	NaN	NaN	NaN	NaN	20728	bio	4	0	732	690.9333333333333	24.4
Wes	ID111	22_11_22	NaN	NaN	NaN	NaN	NaN	NaN	NaN	NaN	NaN	NaN	NaN	NaN	20729	bio	4	0	733	690.9666666666667	24.433333333333334
Wes	ID111	22_11_22	NaN	NaN	NaN	-0.7727025472778931	-0.5823246129105224	NaN	NaN	NaN	NaN	NaN	NaN	NaN	20730	bio	4	0	734	691.0	24.466666666666665
Wes	ID111	22_11_22	NaN	NaN	NaN	NaN	NaN	NaN	NaN	NaN	NaN	NaN	NaN	NaN	20731	bio	4	0	735	691.0333333333333	24.5
Wes	ID111	22_11_22	NaN	NaN	NaN	NaN	NaN	NaN	NaN	NaN	NaN	NaN	NaN	NaN	20732	bio	4	0	736	691.0666666666666	24.53333333333333
Wes	ID111	22_11_22	NaN	NaN	NaN	NaN	NaN	NaN	NaN	NaN	NaN	NaN	NaN	NaN	20733	bio	4	0	737	691.1	24.566666666666666
Wes	ID111	22_11_22	NaN	NaN	NaN	-0.8534238952467957	-0.5428726559892273	NaN	NaN	NaN	NaN	NaN	NaN	NaN	20734	bio	4	0	738	691.1333333333333	24.6
Wes	ID111	22_11_22	NaN	NaN	NaN	-0.8538487348976136	-0.5281852075690918	0.014693591454203667	NaN	NaN	NaN	NaN	NaN	NaN	20735	bio	4	0	739	691.1666666666666	24.633333333333333
Wes	ID111	22_11_22	NaN	NaN	NaN	-0.8519865235139467	-0.5297839080589904	0.0024543175209945506	NaN	NaN	NaN	NaN	NaN	NaN	20736	bio	4	0	740	691.2	24.666666666666668
Wes	ID111	22_11_22	NaN	NaN	NaN	-0.8535461074046327	-0.5165544419731445	0.013321076338968852	NaN	NaN	NaN	NaN	NaN	NaN	20737	bio	4	0	741	691.2333333333333	24.7
Wes	ID111	22_11_22	NaN	NaN	NaN	-0.8517546542477418	-0.516625272772461	0.0017928528705574635	NaN	NaN	NaN	NaN	NaN	NaN	20738	bio	4	0	742	691.2666666666667	24.733333333333334
Wes	ID111	22_11_22	NaN	NaN	NaN	-0.848974835664734	-0.5142525135679016	0.0036547746301593895	NaN	NaN	NaN	NaN	NaN	NaN	20739	bio	4	0	743	691.3	24.766666666666666
Wes	ID111	22_11_22	NaN	NaN	NaN	NaN	NaN	NaN	NaN	NaN	NaN	NaN	NaN	NaN	20740	bio	4	0	744	691.3333333333334	24.8
Wes	ID111	22_11_22	NaN	NaN	NaN	-0.7854425841520691	-0.5512479625731506	NaN	NaN	NaN	NaN	NaN	NaN	NaN	20741	bio	4	0	745	691.3666666666667	24.833333333333332
Wes	ID111	22_11_22	NaN	NaN	NaN	-0.7643999583793336	-0.5169736935383605	0.040218374125274625	NaN	NaN	NaN	NaN	NaN	NaN	20742	bio	4	0	746	691.4	24.866666666666667
Wes	ID111	22_11_22	NaN	NaN	NaN	-0.759578601665619	-0.5171035258129272	0.004823104496110404	NaN	NaN	NaN	NaN	NaN	NaN	20743	bio	4	0	747	691.4333333333333	24.9
Wes	ID111	22_11_22	NaN	NaN	NaN	-0.7373568898309022	-0.512874215882843	0.022620599889258027	NaN	NaN	NaN	NaN	NaN	NaN	20744	bio	4	0	748	691.4666666666667	24.933333333333334
Wes	ID111	22_11_22	NaN	NaN	NaN	-0.7265070047684022	-0.4975754889559021	0.01875556054759671	NaN	NaN	NaN	NaN	NaN	NaN	20745	bio	4	0	749	691.5	24.966666666666665
Wes	ID111	22_11_22	NaN	NaN	NaN	-0.7199404236059571	-0.5170424197340088	0.020544619297581945	NaN	NaN	NaN	NaN	NaN	NaN	20746	bio	4	0	750	691.5333333333333	25.0
Wes	ID111	22_11_22	NaN	NaN	NaN	-0.7115329673866884	-0.4806324134112243	0.03736808639071749	NaN	NaN	NaN	NaN	NaN	NaN	20747	bio	4	0	751	691.5666666666666	25.03333333333333
Wes	ID111	22_11_22	NaN	NaN	NaN	-0.7061054848165285	-0.5182450192990418	0.038002180052224235	NaN	NaN	NaN	NaN	NaN	NaN	20748	bio	4	0	752	691.6	25.066666666666666
Wes	ID111	22_11_22	NaN	NaN	NaN	-0.6901843757841188	-0.5617644493855896	0.04634029033011982	NaN	NaN	NaN	NaN	NaN	NaN	20749	bio	4	0	753	691.6333333333333	25.1
Wes	ID111	22_11_22	NaN	NaN	NaN	-0.672728284952179	-0.5540095654485473	0.01910113431212743	NaN	NaN	NaN	NaN	NaN	NaN	20750	bio	4	0	754	691.6666666666666	25.133333333333333
Wes	ID111	22_11_22	NaN	NaN	NaN	-0.6696523704048158	-0.5663516870843506	0.012719639019077685	NaN	NaN	NaN	NaN	NaN	NaN	20751	bio	4	0	755	691.7	25.166666666666668
Wes	ID111	22_11_22	NaN	NaN	NaN	-0.666653455322693	-0.5701271283475037	0.00482156078477734	NaN	NaN	NaN	NaN	NaN	NaN	20752	bio	4	0	756	691.7333333333333	25.2
Wes	ID111	22_11_22	NaN	NaN	NaN	-0.6608636180588989	-0.5756826288787231	0.008024076376356255	NaN	NaN	NaN	NaN	NaN	NaN	20753	bio	4	0	757	691.7666666666667	25.233333333333334
Wes	ID111	22_11_22	NaN	NaN	NaN	-0.6373443092039186	-0.5729312587315063	0.023679694396316685	NaN	NaN	NaN	NaN	NaN	NaN	20754	bio	4	0	758	691.8	25.266666666666666
Wes	ID111	22_11_22	NaN	NaN	NaN	-0.6321362134230348	-0.5823812920644836	0.010790152531694911	NaN	NaN	NaN	NaN	NaN	NaN	20755	bio	4	0	759	691.8333333333334	25.3
Wes	ID111	22_11_22	NaN	NaN	NaN	-0.6248433262774353	-0.58142710830484	0.0073550438180624116	NaN	NaN	NaN	NaN	NaN	NaN	20756	bio	4	0	760	691.8666666666667	25.333333333333332
Wes	ID111	22_11_22	NaN	NaN	NaN	-0.6231785847758791	-0.5863561626683349	0.005202589853649029	NaN	NaN	NaN	NaN	NaN	NaN	20757	bio	4	0	761	691.9	25.366666666666667
Wes	ID111	22_11_22	NaN	NaN	NaN	-0.622253502604889	-0.5877273482444457	0.0016540637554877027	NaN	NaN	NaN	NaN	NaN	NaN	20758	bio	4	0	762	691.9333333333333	25.4
Wes	ID111	22_11_22	NaN	NaN	NaN	-0.6120964675844727	-0.5608760889199829	0.0287081083966798	NaN	NaN	NaN	NaN	NaN	NaN	20759	bio	4	0	763	691.9666666666667	25.433333333333334
Wes	ID111	22_11_22	NaN	NaN	NaN	-0.606818919882538	-0.5572846190464478	0.006383663963485711	NaN	NaN	NaN	NaN	NaN	NaN	20760	bio	4	0	764	692.0	25.466666666666665
Wes	ID111	22_11_22	-0.8256117029164429	-0.638270856787384	NaN	-0.6022109990097961	-0.5808898537891235	0.02405078048684232	-0.7139113509631195	-0.6095803552882537	NaN	0.9387532298678604	0.2306522360851324	NaN	20761	bio	4	0	765	692.0333333333333	25.5
Wes	ID111	22_11_22	-0.8394488188820801	-0.6326657892111511	0.014929251849326851	-0.5977565690597535	-0.5598852560274963	0.021471727301444383	-0.7186026939709168	-0.5962755226193237	0.014107702561545437	0.9337742396624608	0.25241265743752833	0.02176042135239592	20762	bio	4	0	766	692.0666666666666	25.53333333333333
Wes	ID111	22_11_22	-0.8350118063417054	-0.6313618783798828	0.004624636606193165	-0.5904368300742493	-0.5747450642308044	0.016564796366240468	-0.7127243182079773	-0.6030534713053436	0.008971950178229536	0.9336216808849561	0.251042591327882	-0.0013700661096463507	20763	bio	4	0	767	692.1	25.566666666666666
Wes	ID111	22_11_22	-0.8356831749118653	-0.6301986131316833	0.0013431015578380748	NaN	NaN	NaN	NaN	NaN	NaN	NaN	NaN	NaN	20764	bio	4	0	768	692.1333333333333	25.6
Wes	ID111	22_11_22	-0.8331841394872133	-0.6241729151119689	0.006523359156021994	NaN	NaN	NaN	NaN	NaN	NaN	NaN	NaN	NaN	20765	bio	4	0	769	692.1666666666666	25.633333333333333
Wes	ID111	22_11_22	-0.8247591932857362	-0.6199194385259704	0.009437784780626226	-0.5469383008793032	-0.5268378983587341	NaN	-0.6858487470825196	-0.5733786684423523	NaN	0.8939527959010961	0.2929993538856556	NaN	20766	bio	4	0	770	692.2	25.666666666666668
Wes	ID111	22_11_22	-0.8219573126504822	-0.618236481316803	0.003268467540316105	-0.5483086155849306	-0.5257446656119079	0.0017529746807047298	-0.6851329641177064	-0.5719905734643554	0.0015617787681540902	0.8925135263136333	0.28885696352704104	-0.004142390358614578	20767	bio	4	0	771	692.2333333333333	25.7
Wes	ID111	22_11_22	-0.8213085867128908	-0.6127306204031372	0.005543947126618051	-0.540145438536255	-0.531900195906189	0.010223894205821805	-0.6807270126245728	-0.5723154081546631	0.004417909702095951	0.8893448105926148	0.2925513175785638	0.0036943540515227413	20768	bio	4	0	772	692.2666666666667	25.733333333333334
Wes	ID111	22_11_22	-0.8095437796350403	-0.6258695159587097	0.01763636192640879	-0.5400337493967591	-0.5261168901710205	0.005784384123682846	-0.6747887645158996	-0.5759932030648651	0.006984909877848703	0.8871910993093974	0.28737822247097644	-0.005173095107587344	20769	bio	4	0	773	692.3	25.766666666666666
Wes	ID111	22_11_22	-0.7915585624118958	-0.6110220450872498	0.023321994551121546	-0.5271454468227845	-0.5384464567573547	0.017836102585631432	-0.6593520046173402	-0.5747342509223022	0.01548801203069767	0.8746796700370513	0.27419247202826547	-0.013185750442710975	20770	bio	4	0	774	692.3333333333334	25.8
Wes	ID111	22_11_22	-0.7793069387338257	-0.6213023808536071	0.01599336069180251	-0.5255607528331605	-0.5349951244591065	0.00379775587336547	-0.6524338457834931	-0.5781487526563568	0.007714904000841432	0.8717372903128212	0.2680225165270281	-0.00616995550123739	20771	bio	4	0	775	692.3666666666667	25.833333333333332
Wes	ID111	22_11_22	-0.7682466658770448	-0.6281059113600769	0.0129852864049627	-0.5390535120951538	-0.5284252049598084	0.015007278058640884	-0.6536500889860993	-0.5782655581599426	0.001221839209369997	0.8727253259677787	0.24993148054806152	-0.018091035978966552	20772	bio	4	0	776	692.4	25.866666666666667
Wes	ID111	22_11_22	-0.7497190414878235	-0.5742477246122436	0.056955922828732665	-0.5356596572488099	-0.5065753548215026	0.022111856588366167	-0.6426893493683168	-0.5404115397168732	0.039408939661669036	0.839698893681915	0.22450160269779915	-0.025429877850262378	20773	bio	4	0	777	692.4333333333333	25.9
Wes	ID111	22_11_22	-0.7440695595169373	-0.5766865248284607	0.006153404995121731	-0.5332392178852845	-0.5117509381043396	0.005713596855754244	-0.6386543887011109	-0.5442187314664002	0.005547577543718092	0.8390789330486659	0.22060386074528546	-0.003897741952513689	20774	bio	4	0	778	692.4666666666667	25.933333333333334
Wes	ID111	22_11_22	-0.7376476154272767	-0.5750194610056152	0.006634792210775459	-0.5286899356250916	-0.5021498813150329	0.01062432400458484	-0.6331687755261841	-0.538584671160324	0.00786349715059613	0.831249749660234	0.22129909080833265	0.0006952300630471975	20775	bio	4	0	779	692.5	25.966666666666665
Wes	ID111	22_11_22	-0.7408363802747804	-0.5786504103410645	0.004832392195308075	-0.5188160786568605	-0.5020029944934997	0.009874949476702415	-0.6298262294658205	-0.5403267024172821	0.0037692555055171633	0.8298397584282562	0.23487835295450626	0.01357926214617361	20776	bio	4	0	780	692.5333333333333	26.0
Wes	ID111	22_11_22	-0.7054428249512025	-0.5542194452350464	0.04300669499571714	-0.5089044113951418	-0.48975340284655755	0.015757336177916085	-0.6071736181731722	-0.521986424040802	0.02914629666531583	0.8007057071661254	0.2068410467590212	-0.028037306195485057	20777	bio	4	0	781	692.5666666666666	26.03333333333333
Wes	ID111	22_11_22	-0.7082803387037354	-0.566495816149353	0.012600030441290431	-0.4973325747019044	-0.4911147185571899	0.01165163443122762	-0.60280645670282	-0.5288052673532715	0.008097451662599727	0.8018794392071502	0.22401176087779723	0.01717071411877602	20778	bio	4	0	782	692.6	26.066666666666666
Wes	ID111	22_11_22	-0.6919136342739869	-0.5527382396878662	0.021380830759921497	-0.492174045966034	-0.4844962480284424	0.00839133903847893	-0.5920438401200104	-0.5186172438581542	0.014819910203696517	0.7870703616901583	0.2110755138879813	-0.012936246989815936	20779	bio	4	0	783	692.6333333333333	26.099999999999998
Wes	ID111	22_11_22	-0.6745870854264526	-0.5332413364506225	0.02608329984508156	-0.489460050677063	-0.4859562623938598	0.003081787204818325	-0.5820235680517578	-0.5095987994222412	0.013481030834674869	0.7735905700952467	0.1910703986065221	-0.02000511528145918	20780	bio	4	0	784	692.6666666666666	26.133333333333333
Wes	ID111	22_11_22	-0.6636511293311769	-0.49386891903347774	0.04086297087813962	-0.4843224954053347	-0.46623735975588987	0.020377183206120548	-0.5739868123682558	-0.4800531393946838	0.03061920097553664	0.7482725956597388	0.18144492832212084	-0.009625470284401277	20781	bio	4	0	785	692.7	26.166666666666668
Wes	ID111	22_11_22	-0.6578313921807861	-0.4830535059276123	0.01228179551817094	-0.48320574915545667	-0.4419984941640015	0.024264577626001375	-0.5705185706681214	-0.4625260000458069	0.017866989512659928	0.7344533614842879	0.17938681443439486	-0.0020581138877259764	20782	bio	4	0	786	692.7333333333333	26.2
Wes	ID111	22_11_22	-0.6543228001482544	-0.46681235199255366	0.01661581473154465	-0.48360286609588643	-0.440015739790924	0.002022131738619965	-0.5689628331220704	-0.45341404589173884	0.009243810243510578	0.7275321315833472	0.1728101684170506	-0.0065766460173442565	20783	bio	4	0	787	692.7666666666667	26.233333333333334
Wes	ID111	22_11_22	-0.6509253166748963	-0.46036210461218263	0.007290307621748539	-0.47963996996118174	-0.43336359560348514	0.0077430980921678935	-0.565282643318039	-0.4468628501078339	0.007514117592422324	0.7205767645734392	0.17340008502745932	0.0005899166104087195	20784	bio	4	0	788	692.8	26.266666666666666
Wes	ID111	22_11_22	-0.6473871876184694	-0.4621203195456237	0.003950908373033684	-0.4740237262137452	-0.4177938828111267	0.016551681191563264	-0.5607054569161073	-0.4399571011783752	0.008284926290242309	0.7127081171789611	0.17894055645326648	0.005540471425807159	20785	bio	4	0	789	692.8333333333334	26.3
Wes	ID111	22_11_22	-0.6472199804856569	-0.45635747926681514	0.0057652655016332	NaN	NaN	NaN	NaN	NaN	NaN	NaN	NaN	NaN	20786	bio	4	0	790	692.8666666666667	26.333333333333332
Wes	ID111	22_11_22	-0.6354823881104128	-0.44292887413043214	0.01783531638845467	NaN	NaN	NaN	NaN	NaN	NaN	NaN	NaN	NaN	20787	bio	4	0	791	692.9	26.366666666666667
Wes	ID111	22_11_22	-0.6263026874899904	-0.42732795514575195	0.01810125897961625	NaN	NaN	NaN	NaN	NaN	NaN	NaN	NaN	NaN	20788	bio	4	0	792	692.9333333333333	26.4
Wes	ID111	22_11_22	-0.6352122005429384	-0.2638227476130981	0.16374777040661304	NaN	NaN	NaN	NaN	NaN	NaN	NaN	NaN	NaN	20789	bio	4	0	793	692.9666666666667	26.433333333333334
Wes	ID111	22_11_22	-0.6253542369610292	-0.2718544957913207	0.012715676339881785	NaN	NaN	NaN	NaN	NaN	NaN	NaN	NaN	NaN	20790	bio	4	0	794	693.0	26.466666666666665
Wes	ID111	22_11_22	-0.6275230673273926	-0.25533575188967905	0.01666051395504002	-0.4945851960444032	-0.22569262694052128	NaN	-0.5610541316858979	-0.24051418941510017	NaN	0.6104333001989812	0.136202762372883	NaN	20791	bio	4	0	795	693.0333333333333	26.5
Wes	ID111	22_11_22	-0.6237738247512818	-0.23668983425979606	0.019019123643188793	-0.48246071945690927	-0.17901883139056407	0.048222879668886366	-0.5531172721040956	-0.20785433282518007	0.0336104146433125	0.5908825097886016	0.15262810455444106	0.016425342181558056	20792	bio	4	0	796	693.0666666666666	26.53333333333333
Wes	ID111	22_11_22	-0.6211756552366028	-0.2299315164459228	0.007240534821428888	-0.48541805047344977	-0.1924393084024354	0.013742452836650345	-0.5532968528550263	-0.2111854124241791	0.0033359167467088245	0.5922302641709956	0.14083959995329653	-0.011788504601144528	20793	bio	4	0	797	693.1	26.566666666666666
Wes	ID111	22_11_22	-0.6174376614042358	-0.21049346953884895	0.019794197772388163	-0.48295609961688246	-0.18288992326181042	0.009861640765315963	-0.5501968805105591	-0.19669169640032969	0.014821525991491235	0.5842980667060177	0.13728527316443798	-0.0035543267888585584	20794	bio	4	0	798	693.1333333333333	26.599999999999998
Wes	ID111	22_11_22	-0.6168740630563967	-0.20721290042788687	0.0033286298666997463	-0.48609282995300296	-0.18069184616171263	0.0038302245547112363	-0.5514834465046998	-0.19395237329479975	0.0030264076284878326	0.5845951717859013	0.13344323606475364	-0.0038420370996843367	20795	bio	4	0	799	693.1666666666666	26.633333333333333
Wes	ID111	22_11_22	-0.6185207339954224	-0.2051876185462036	0.00261022831984222	-0.48579789514929206	-0.1819440127717591	0.001286432181560778	-0.5521593145723572	-0.19356581565898134	0.0007786041681679268	0.5851048057064153	0.1347427814792825	0.0012995454145288687	20796	bio	4	0	800	693.2	26.666666666666668
Wes	ID111	22_11_22	-0.6174701013297426	-0.19954002346136468	0.0057444894673495785	-0.48451292575103766	-0.1797346869279175	0.002555830009745686	-0.5509915135403901	-0.1896373551946411	0.004098360754026898	0.5827126002402456	0.1344241864140143	-0.00031859506526821235	20797	bio	4	0	801	693.2333333333333	26.7
Wes	ID111	22_11_22	-0.6178901511929018	-0.18674737149548348	0.012799546328198673	-0.4879245608697511	-0.16870946660809327	0.011541002438432457	-0.5529073560313265	-0.17772841905178838	0.012062056727798157	0.5807701225891361	0.1312113588100191	-0.0032128276039951886	20798	bio	4	0	802	693.2666666666667	26.733333333333334
Wes	ID111	22_11_22	-0.6198316843630982	-0.1573296568564453	0.029481714428351263	-0.4853186260932618	-0.16444648301931752	0.00499639121141326	-0.55257515522818	-0.1608880699378814	0.01684362537139432	0.5755208712321247	0.13470119546513665	0.0034898366551175397	20799	bio	4	0	803	693.3	26.766666666666666
Wes	ID111	22_11_22	-0.6193343447445374	-0.13965461467047113	0.017682037862535988	-0.4899825003945619	-0.13008781212017828	0.034673765146774664	-0.5546584225695497	-0.1348712133953247	0.026100130788400136	0.5708206460264628	0.1297051400206506	-0.004996055444486058	20800	bio	4	0	804	693.3333333333334	26.8
Wes	ID111	22_11_22	-0.6229900413162233	-0.12947820278179933	0.010813115940936563	-0.4915138535670778	-0.12844172176147461	0.002248256214934481	-0.5572519474416505	-0.12895996227163697	0.006455173205228905	0.5719793744503503	0.1314802731893802	0.001775133168729598	20801	bio	4	0	805	693.3666666666667	26.833333333333332
Wes	ID111	22_11_22	-0.6161895588564454	-0.11939831237170417	0.012159389473377117	-0.49215778971701063	-0.12182528326385489	0.006647699764427897	-0.554173674286728	-0.12061179781777953	0.008897618522108337	0.5671469536595339	0.1240555115404769	-0.00742476164890328	20802	bio	4	0	806	693.4	26.866666666666667
Wes	ID111	22_11_22	-0.6203334509066163	-0.11365550211401376	0.007081787272949067	-0.500281487303772	-0.1129903022097778	0.01200213950539875	-0.5603074691051941	-0.11332290216189578	0.00952635495650895	0.5716524644304988	0.12005380650279796	-0.0040017050376789515	20803	bio	4	0	807	693.4333333333333	26.9
Wes	ID111	22_11_22	-0.6192650379685669	-0.11290307001635735	0.001306774757858036	-0.501650132840973	-0.11272715417871093	0.0013937135619469135	-0.56045758540477	-0.11281511209753414	0.0005295145445242627	0.5716991818739329	0.11761503668559918	-0.0024387698171987743	20804	bio	4	0	808	693.4666666666667	26.933333333333334
Wes	ID111	22_11_22	-0.6240440123187563	-0.10971161998486334	0.005746646773840467	-0.5016410612734377	-0.10337647265338146	0.00935068592572093	-0.562842536796097	-0.1065440463191224	0.006709266661577811	0.5728379832318359	0.12256678390295736	0.0049517472173581795	20805	bio	4	0	809	693.5	26.966666666666665
Wes	ID111	22_11_22	-0.6263805578257142	-0.10217917088378914	0.007886522323962501	-0.4993421083423464	-0.10324105229321301	0.0023029379612402373	-0.5628613330840303	-0.10271011158850107	0.0038339808057819592	0.572155789364797	0.12704288740132555	0.004476103498368189	20806	bio	4	0	810	693.5333333333333	27.0
Wes	ID111	22_11_22	-0.6282887076273804	-0.09570744203149406	0.00674717051831561	-0.499006097480835	-0.09910485293231197	0.004149825111034411	-0.5636474025541077	-0.09740614748190302	0.005361897094860021	0.5720020559169858	0.12932724263330073	0.002284355231975177	20807	bio	4	0	811	693.5666666666666	27.03333333333333
Wes	ID111	22_11_22	-0.628920524163086	-0.07665482788586431	0.019063087313366686	-0.49959814426446547	-0.10026383640063474	0.0013014461471196738	-0.5642593342137757	-0.08845933214324952	0.008967717940483488	0.5711511618570019	0.1314597399422866	0.0021324973089858756	20808	bio	4	0	812	693.6	27.066666666666666
Wes	ID111	22_11_22	-0.6250626404941713	-0.07513414287677	0.004146775771580005	-0.4951111292438355	-0.08195291361669921	0.01885267081860309	-0.5600868848690034	-0.0785435282467346	0.010757904091821585	0.5655673297068262	0.1301302843716629	-0.0013294555706236943	20809	bio	4	0	813	693.6333333333333	27.099999999999998
Wes	ID111	22_11_22	-0.6207712084696047	-0.07426182094256584	0.004379193347908902	-0.4935892830740969	-0.08054660293109128	0.0020721306688534624	-0.5571802457718508	-0.07740421193682856	0.003121953314051006	0.5625310998548805	0.1273371141182012	-0.0027931702534617076	20810	bio	4	0	814	693.6666666666666	27.133333333333333
Wes	ID111	22_11_22	-0.6168482998045961	-0.051745464594299406	0.022855535775739698	-0.47932210223474137	-0.04800057637060551	0.035535845198597975	-0.5480852010196687	-0.04987302048245246	0.028994591598118877	0.5503496213760974	0.1375771754537455	0.01024006133554431	20811	bio	4	0	815	693.7	27.166666666666668
Wes	ID111	22_11_22	-0.6110020011044617	-0.04495877091717526	0.008957590053039394	-0.4821218056937868	-0.03735287840533452	0.011009623582040712	-0.5465619033991242	-0.04115582466125489	0.008849290289388228	0.5481092191806498	0.12910443203079983	-0.008472743422945683	20812	bio	4	0	816	693.7333333333333	27.2
Wes	ID111	22_11_22	-0.600819710840027	-0.031159537817565974	0.01714928188486482	-0.4880056969697877	-0.031201629890930116	0.008512228546847264	-0.5444127039049074	-0.031180583854248045	0.010204140709717634	0.5453048880970572	0.11281402172273268	-0.016290410308067146	20813	bio	4	0	817	693.7666666666667	27.233333333333334
Wes	ID111	22_11_22	-0.5978819744093629	-0.0068342383302002485	0.0245020507404194	-0.4922756475224306	-0.0003041611555176793	0.031191121364545462	-0.5450788109658967	-0.003569199742858964	0.027619417647071584	0.5450904964781538	0.10580802515148321	-0.007005996571249465	20814	bio	4	0	818	693.8	27.266666666666666
Wes	ID111	22_11_22	-0.5965268273646547	-0.007590444199951252	0.0015518604416078117	-0.49227542980480976	-0.00220019134295657	0.0018960301999389455	-0.5444011285847322	-0.004895317771453911	0.001489242235334916	0.544423137770993	0.10439065436639038	-0.001417370785092839	20815	bio	4	0	819	693.8333333333334	27.3
Wes	ID111	22_11_22	-0.5930838409085388	-0.00664569487054445	0.0035702530768016673	-0.48798610238391116	0.0021132301613158155	0.006083085960036412	-0.540534971646225	-0.002266232354614317	0.004675388711348628	0.5405397222976961	0.10546209466298664	0.0010714402965962683	20816	bio	4	0	820	693.8666666666667	27.333333333333332
Wes	ID111	22_11_22	-0.5941086377498781	-0.00730233121502688	0.0012171194908118905	-0.4870417884897462	0.0031167632483519725	0.0013779722012759437	-0.5405752131198122	-0.002092783983337454	0.00017805536693698147	0.5405792641087255	0.10757261612477692	0.0021105214617902768	20817	bio	4	0	821	693.9	27.366666666666667
Wes	ID111	22_11_22	-0.606898096523987	-0.016813543199462933	0.015938425554223045	-0.4846429757432251	-0.0034969174927368396	0.007035273664749733	-0.545770536133606	-0.010155230346099886	0.009591372298585721	0.5458650078681964	0.12297823822665417	0.01540562210187725	20818	bio	4	0	822	693.9333333333333	27.4
Wes	ID111	22_11_22	-0.6128656639389345	-0.023743059635864316	0.00914494717832205	-0.4818627217249758	-0.00876974797955321	0.005960918867816581	-0.5473641928319551	-0.016256403807708764	0.006305874981383107	0.5476055425754355	0.1318558718096044	0.008877633582950226	20819	bio	4	0	823	693.9666666666667	27.433333333333334
Wes	ID111	22_11_22	-0.6126561470151368	-0.020845963827758718	0.0029046620221121547	-0.48369184003027366	-0.009391404359619049	0.0019318722601798187	-0.5481739935227052	-0.015118684093688883	0.0013964896370574362	0.548382441169806	0.12947200241247206	-0.0023838693971323377	20820	bio	4	0	824	694.0	27.466666666666665
Wes	ID111	22_11_22	-0.6063056143051149	-0.011329526620422303	0.01144079729836324	-0.484007675725586	0.0003643770855712436	0.009760892571519913	-0.5451566450153504	-0.00548257476742553	0.010097474682440943	0.5451842131155975	0.12285574127686205	-0.006616261135610008	20821	bio	4	0	825	694.0333333333333	27.5
Wes	ID111	22_11_22	-0.6055375065387574	-0.007520048835876425	0.003886143400813623	-0.4754297466091919	0.009893587059997433	0.012821338099534901	-0.5404836265739746	0.001186769112060504	0.008143540331838242	0.5404849294989463	0.1312679089077125	0.008412167630850453	20822	bio	4	0	826	694.0666666666666	27.53333333333333
Wes	ID111	22_11_22	-0.6086817844190675	-0.0019826188671874245	0.00636785788525016	-0.4689806603894655	0.010192876216125413	0.006456027189258167	-0.5388312224042665	0.004105128674468994	0.003353693795737753	0.5388468598025881	0.14023069113306835	0.008962782225355848	20823	bio	4	0	827	694.1	27.566666666666666
Wes	ID111	22_11_22	-0.6033742642579958	0.005479725159973192	0.009157311212352812	-0.4755764882856446	0.040355620553711	0.030875493382463794	-0.5394753762718202	0.022917672856842097	0.018823569077590585	0.5399619443375572	0.1324711275070693	-0.007759563625999055	20824	bio	4	0	828	694.1333333333333	27.599999999999998
Wes	ID111	22_11_22	-0.6002310023932496	0.011395112918457073	0.006698649676135399	-0.47624807457342544	0.04104331794543459	0.0009612262192214137	-0.5382395384833375	0.02621921543194583	0.0035252628858943786	0.5388777672576806	0.1274785568325019	-0.004992570674567404	20825	bio	4	0	829	694.1666666666666	27.633333333333333
Wes	ID111	22_11_22	-0.5961378385487366	0.02020004894085692	0.009709834633843287	-0.4684852802294923	0.05315044969580085	0.014382058797228125	-0.5323115593891145	0.036675249318328884	0.012019549940606602	0.5335734908818394	0.13183665861724297	0.004358101784741081	20826	bio	4	0	830	694.2	27.666666666666668
Wes	ID111	22_11_22	-0.594159365955536	0.035975432312377986	0.0158989645675594	-0.4647097663937989	0.07102550180279543	0.018269427811272138	-0.5294345661746674	0.05350046705758671	0.01706941832428423	0.5321308672083759	0.13411079821542027	0.002274139598177294	20827	bio	4	0	831	694.2333333333333	27.7
Wes	ID111	22_11_22	-0.5872105452234193	0.04431706523760992	0.01085674672387672	-0.4534386703074953	0.07734584433605951	0.01292224193878429	-0.5203246077654573	0.060831454786834716	0.011693362360926107	0.5238684599570389	0.13778902266601575	0.0036782244505954853	20828	bio	4	0	832	694.2666666666667	27.733333333333334
Wes	ID111	22_11_22	-0.5877546215579226	0.05354437344445806	0.009243334668934882	-0.44870403777941914	0.09397105215429691	0.017286245404236823	-0.5182293296686709	0.07375771279937748	0.013094973711684157	0.5234518491000251	0.14480808403073062	0.0070190613647148625	20829	bio	4	0	833	694.3	27.766666666666666
Wes	ID111	22_11_22	-0.5876742111832887	0.048543109403381246	0.005001910418721706	-0.44117289498406986	0.09081008258972156	0.008167609221315193	-0.5144235530836793	0.0696765959965514	0.005580273270475169	0.5191208144516106	0.15247666270757076	0.007668578676840149	20830	bio	4	0	834	694.3333333333334	27.8
Wes	ID111	22_11_22	-0.5875923493578492	0.050753959270568805	0.002212364909708054	-0.44354746850213633	0.09570568101214594	0.005441092106034099	-0.5155699089299928	0.07322982014135737	0.0037335684739414183	0.5207445991577988	0.15089594092707959	-0.0015807217804911788	20831	bio	4	0	835	694.3666666666667	27.833333333333332
Wes	ID111	22_11_22	-0.5888129469128724	0.061460440993469145	0.010775834504767032	-0.43921575871771257	0.09527068120568849	0.00435349681154019	-0.5140143528152925	0.07836556109957882	0.005366152254263265	0.5199537633930308	0.15337030696685083	0.0024743660397712475	20832	bio	4	0	836	694.4	27.866666666666667
Wes	ID111	22_11_22	-0.5870923971278383	0.05400724110638433	0.007649214346560177	-0.42952093820636006	0.09038277547253415	0.010857309390615355	-0.5083066676670992	0.07219500828945924	0.008405557193510795	0.5134080128092529	0.1617156274670635	0.008345320500212666	20833	bio	4	0	837	694.4333333333333	27.9
Wes	ID111	22_11_22	-0.5915766543919374	0.05928602254150395	0.006926333564764895	-0.4008727827844849	0.09938118988732914	0.030028124667656236	-0.49622471858821116	0.07933360621441654	0.014033284500752072	0.5025264096671274	0.19487326417587778	0.033157636708814275	20834	bio	4	0	838	694.4666666666667	27.933333333333334
Wes	ID111	22_11_22	-0.581695830459839	0.05622186474566648	0.010345034778816393	-0.4000875478986208	0.09489054623968496	0.004558779902134457	-0.4908916891792299	0.07555620549267572	0.006535285677739522	0.4966723172210115	0.18567938825653513	-0.009193875919342648	20835	bio	4	0	839	694.5	27.966666666666665
Wes	ID111	22_11_22	-0.571802814340973	0.06789544814038084	0.01530177496898619	-0.393324512869629	0.09303486638464342	0.007013001534847747	-0.482563663605301	0.08046515726251213	0.009667151464552173	0.4892262574366291	0.18024010221300898	-0.0054392860435261425	20836	bio	4	0	840	694.5333333333333	28.0
Wes	ID111	22_11_22	-0.568509399890381	0.06508268162408437	0.004331077720217819	-0.38603213373181156	0.10429406057434076	0.013414479016756088	-0.47727076681109626	0.08468837109921257	0.0067712843378934335	0.4847262165923046	0.18664266635441637	0.006402564141407385	20837	bio	4	0	841	694.5666666666666	28.03333333333333
Wes	ID111	22_11_22	-0.5557588399978639	0.07811061376556405	0.018229201668083655	-0.36885639062298603	0.12647222888488763	0.028051333318602035	-0.46230761531042497	0.10229142132522584	0.023103317512677427	0.4734890347735064	0.19305794829345507	0.006415281939038703	20838	bio	4	0	842	694.6	28.066666666666666
Wes	ID111	22_11_22	-0.5501188650297548	0.08448262794750971	0.008509517164670022	-0.37043832685607914	0.12149680066815183	0.005220862781711811	-0.460278595942917	0.10298971430783077	0.002145817486012688	0.47166011823811393	0.18345338585203397	-0.009604562441421105	20839	bio	4	0	843	694.6333333333333	28.099999999999998
Wes	ID111	22_11_22	-0.5456920126450195	0.08699958878961178	0.0050923583845711	-0.36984381260607924	0.12587089281610098	0.0044143096076513875	-0.4577679126255494	0.10643524080285638	0.00426323627635525	0.4699786402745498	0.18009321956602065	-0.003360166286013322	20840	bio	4	0	844	694.6666666666666	28.133333333333333
Wes	ID111	22_11_22	-0.5300057483529663	0.10750742751300035	0.02581918543534361	-0.3658563869527589	0.12806461556378168	0.0045510419504162835	-0.4479310676528626	0.11778602153839102	0.015020111261999937	0.4631584914891183	0.16543158957300474	-0.014661629993015901	20841	bio	4	0	845	694.7	28.166666666666668
Wes	ID111	22_11_22	-0.5315606876010743	0.10950157577490227	0.0025287276159668024	-0.34428913428631613	0.12083798714746097	0.02274578083614095	-0.43792491094369523	0.11516978146118162	0.010342527941949783	0.4528159738645046	0.1876143622000464	0.022182772627041658	20842	bio	4	0	846	694.7333333333333	28.2
Wes	ID111	22_11_22	-0.5327357096007996	0.11629088206347649	0.00689023632250098	NaN	NaN	NaN	NaN	NaN	NaN	NaN	NaN	NaN	20843	bio	4	0	847	694.7666666666667	28.233333333333334
Wes	ID111	22_11_22	-0.5302614939849244	0.11766177734942618	0.002828621006582534	-0.33449764715130637	0.15330519992919922	NaN	-0.4323795705681154	0.1354834886393127	NaN	0.4531091135019761	0.19898225373207665	NaN	20844	bio	4	0	848	694.8	28.266666666666666
Wes	ID111	22_11_22	-0.5266846111919863	0.11571436580346672	0.004072652973646651	-0.33414059025311293	0.14785558273425292	0.00546130178620463	-0.4304126007225496	0.13178497426885982	0.004189030785493401	0.4501358531641231	0.19520824220585858	-0.003774011526218063	20845	bio	4	0	849	694.8333333333334	28.3
Wes	ID111	22_11_22	-0.5238059488091127	0.11368247982061774	0.0035235291629089243	-0.33071835954351814	0.1481688058181152	0.0034365348434080966	-0.4272621541763154	0.13092564281936647	0.003265541912266221	0.4468718746341616	0.19614312072872864	0.0009348785228700529	20846	bio	4	0	850	694.8666666666667	28.333333333333332
Wes	ID111	22_11_22	-0.5234600680821229	0.1157927441469726	0.0021384220828426135	-0.3295680847800295	0.14718312557598878	0.001514825921100236	-0.4265140764310762	0.1314879348614807	0.000935837941925402	0.44632200753266793	0.19641654012602494	0.00027341939729630393	20847	bio	4	0	851	694.9	28.366666666666667
Wes	ID111	22_11_22	-0.5225213422735597	0.11198442752307125	0.003922305655038361	-0.3284088110215455	0.13690656358172615	0.010341742699808039	-0.4254650766475526	0.1244454955523987	0.007120137075080491	0.4432913407793907	0.19570587026144695	-0.0007106698645779896	20848	bio	4	0	852	694.9333333333333	28.4
Wes	ID111	22_11_22	-0.5243829730769045	0.10761570574310309	0.004748831355052562	-0.32479629511132835	0.1641478277376709	0.02747975152754355	-0.42458963409411643	0.135881766740387	0.011469729654598576	0.44580288459437384	0.20743847964768566	0.011732609386238713	20849	bio	4	0	853	694.9666666666667	28.433333333333334
Wes	ID111	22_11_22	-0.5215095359169313	0.12249481824212638	0.01515403015276485	-0.3179811529984131	0.14686946705688464	0.018573850161842348	-0.4197453444576722	0.1346821426495055	0.004990615196665057	0.440823585737596	0.2049827460013885	-0.00245573364629717	20850	bio	4	0	854	695.0	28.466666666666665
Wes	ID111	22_11_22	-0.521806720469391	0.12497288020263664	0.0024958184505986503	-0.31687921154675314	0.14869074752783207	0.0021286938522814868	-0.4193429660080721	0.13683181386523435	0.002187005887608837	0.44110255998588044	0.20629547048758343	0.0013127244861949328	20851	bio	4	0	855	695.0333333333333	28.5
Wes	ID111	22_11_22	-0.5168045855578309	0.11279157931610095	0.013168350122994277	-0.3177930449739992	0.1529749948709107	0.0043806240228338065	-0.41729881526591506	0.13288328709350583	0.004446281134129732	0.4379455094085466	0.20302783102619365	-0.0032676394613897763	20852	bio	4	0	856	695.0666666666666	28.53333333333333
Wes	ID111	22_11_22	-0.5154400766554261	0.11254700985534671	0.0013862534998605352	-0.32434344245996116	0.1591234856287842	0.008983966040883768	-0.41989175955769364	0.13583524774206546	0.003929049728739983	0.44131655789648805	0.19669085310788845	-0.006336977918305203	20853	bio	4	0	857	695.1	28.566666666666666
Wes	ID111	22_11_22	-0.5155229544964295	0.11532044205480951	0.0027746702329369596	-0.26470521574127215	0.11877387895672609	0.07200561675827483	-0.3901140851188508	0.1170471605057678	0.035209403814669235	0.40729477923315066	0.25084151231541774	0.05415065920752929	20854	bio	4	0	858	695.1333333333333	28.599999999999998
Wes	ID111	22_11_22	-0.5081790488550111	0.12519451674066162	0.012305701969893567	-0.25330885945043957	0.1066239294075928	0.01665827754463478	-0.38074395415272533	0.11590922307412721	0.009438975363919145	0.39799611382210803	0.255545847473633	0.004704335158215278	20855	bio	4	0	859	695.1666666666666	28.633333333333333
Wes	ID111	22_11_22	-0.480707076593506	0.14730635374938972	0.03526531718044605	-0.2702009890718384	0.20607066193798818	0.10087118842423806	-0.3754540328326722	0.17668850784368895	0.06100905444826884	0.41495127373505747	0.21855447101481254	-0.036991376458820474	20856	bio	4	0	860	695.2	28.666666666666668
Wes	ID111	22_11_22	-0.4559329885170289	0.1688653331462402	0.032841209366508826	-0.2764243746912842	0.21452942694323718	0.010501487227166918	-0.36617868160415656	0.19169738004473869	0.017643649995388432	0.4133215605038954	0.18522567829526573	-0.03332879271954681	20857	bio	4	0	861	695.2333333333333	28.7
Wes	ID111	22_11_22	-0.45085900679058843	0.17384700260144048	0.007110718748560327	-0.27145649401873784	0.21683462111279295	0.005476655780310997	-0.36115775040466314	0.19534081185711671	0.006203575217686552	0.4106007226666247	0.18448088501015922	-0.0007447932851065153	20858	bio	4	0	862	695.2666666666667	28.733333333333334
Wes	ID111	22_11_22	-0.43921575871771257	0.15967024714727773	0.018345179772726698	-0.2716509884266969	0.21045694627270506	0.006380639814361677	-0.3554333735722047	0.1850635967099914	0.01176391266969832	0.4007261132945503	0.17509209305601875	-0.009388791954140469	20859	bio	4	0	863	695.3	28.766666666666666
Wes	ID111	22_11_22	-0.4302672742106324	0.16517705150396722	0.01050715323940355	-0.26800741146923834	0.2084854406433716	0.004142763267604889	-0.34913734283993536	0.1868312460736694	0.006539463835406661	0.3959833313092492	0.16794010726061273	-0.007151985795406018	20860	bio	4	0	864	695.3333333333334	28.8
Wes	ID111	22_11_22	-0.43553705665075704	0.15863100837042232	0.008403647283916462	-0.25033004696197514	0.19477010140032958	0.022374086494746048	-0.3429335518063661	0.17670055488537595	0.011879306677612177	0.3857803870744719	0.18869994828532635	0.02075984102471362	20861	bio	4	0	865	695.3666666666667	28.833333333333332
Wes	ID111	22_11_22	-0.42652572432379166	0.1678188371153564	0.012869355358884456	-0.22900097737274172	0.19639659717315672	0.021390995723467067	-0.3277633508482667	0.18210771714425655	0.01610504271347899	0.3749560438275086	0.19958134689393575	0.0108813986086094	20862	bio	4	0	866	695.4	28.866666666666667
Wes	ID111	22_11_22	-0.4267852437278443	0.1756591389323119	0.007844595776841247	-0.22490469290899662	0.20277354628784172	0.007579249726668291	-0.32584496831842047	0.1892163426100768	0.007362930635564032	0.3767993732600499	0.20369326912090874	0.004111922226972986	20863	bio	4	0	867	695.4333333333333	28.9
Wes	ID111	22_11_22	-0.42583715606158457	0.1762867462606812	0.0011369965617963533	-0.21993419962500016	0.20610956081957998	0.005986217206401949	-0.32288567784329236	0.1911981535401306	0.003561597208930929	0.3752491104232996	0.20805150260822544	0.004358233487316704	20864	bio	4	0	868	695.4666666666667	28.933333333333334
Wes	ID111	22_11_22	-0.42474610049096695	0.1757608856337891	0.0012111695410185423	-0.21682446627386498	0.21389122402398675	0.008380019316325026	-0.32078528338241596	0.19482605482888793	0.0041920549438488304	0.3753137216715181	0.21138904579296755	0.003337543184742109	20865	bio	4	0	869	695.5	28.966666666666665
Wes	ID111	22_11_22	-0.4261258496268312	0.1756081930090332	0.0013881724372616674	-0.21681662843951433	0.21526139358453356	0.001370191977898112	-0.32147123903317276	0.19543479329678337	0.0009171137754394882	0.37621604957322025	0.21303221913579645	0.001643173342828902	20866	bio	4	0	870	695.5333333333333	29.0
Wes	ID111	22_11_22	-0.41815564296276864	0.17570747224414052	0.007970824965735401	-0.21721926089300547	0.21679122273370366	0.0015819260786316227	-0.31768745192788705	0.1962493474889221	0.003870470693605256	0.37341548374734174	0.20509340358376843	-0.007938815552028022	20867	bio	4	0	871	695.5666666666666	29.03333333333333
Wes	ID111	22_11_22	-0.4147413952326051	0.1726556517801514	0.004579377218285195	-0.20400888138525408	0.2159503972819823	0.013237111247514706	-0.3093751383089296	0.19430302453106685	0.008537138323594153	0.36533086585394026	0.21513397542111357	0.010040571837345136	20868	bio	4	0	872	695.6	29.066666666666666
Wes	ID111	22_11_22	-0.40802741924084485	0.20183358674609364	0.029940430232291045	-0.20708552165802008	0.2630049809508057	0.047155058685302356	-0.30755647044943246	0.23241928384844968	0.03815962234002246	0.3854992944480428	0.2100466273786245	-0.005087348042489059	20869	bio	4	0	873	695.6333333333333	29.099999999999998
Wes	ID111	22_11_22	-0.41038283360827643	0.19604084658068843	0.006253304363790547	-0.20542390077569594	0.27660681674084464	0.013702952996188799	-0.3079033671919862	0.23632383166076654	0.00391992741880035	0.3881410013628931	0.22022497518609788	0.01017834780747337	20870	bio	4	0	874	695.6666666666666	29.133333333333333
Wes	ID111	22_11_22	-0.40428151500158704	0.2087304455393677	0.014080199234117683	-0.20476276493371603	0.28080746051751704	0.004252353317875529	-0.30452213996765154	0.24476895302844237	0.009096855086091937	0.39069882786760163	0.2121386992436928	-0.008086275942405075	20871	bio	4	0	875	695.7	29.166666666666668
Wes	ID111	22_11_22	-0.40650789539239507	0.20636733848266609	0.0032466974922230564	NaN	NaN	NaN	NaN	NaN	NaN	NaN	NaN	NaN	20872	bio	4	0	876	695.7333333333333	29.2
Wes	ID111	22_11_22	-0.4018342237981569	0.21259478816436772	0.007786163092879212	NaN	NaN	NaN	NaN	NaN	NaN	NaN	NaN	NaN	20873	bio	4	0	877	695.7666666666667	29.233333333333334
Wes	ID111	22_11_22	-0.39483547315832523	0.22117489445697025	0.01107252159676837	-0.1490903372513428	0.2435839885906983	NaN	-0.271962905204834	0.23237944152383427	NaN	0.3577205985827244	0.24676474489244923	NaN	20874	bio	4	0	878	695.8	29.266666666666666
Wes	ID111	22_11_22	-0.3953890564956055	0.23001248812249742	0.008854914810899102	-0.14027596679870613	0.24457358774999993	0.008869748191037037	-0.2678325116471558	0.23729303793624867	0.006419001530253843	0.35782990393235414	0.25552830402337096	0.008763559130921722	20875	bio	4	0	879	695.8333333333334	29.3
Wes	ID111	22_11_22	-0.4012182280762331	0.2187968374569702	0.012640018242373588	-0.14043606182257085	0.23941513158666994	0.0051609398761914916	-0.27082714494940197	0.22910598452182007	0.008717549668664278	0.3547349638605657	0.26159597146892677	0.006067667445555813	20876	bio	4	0	880	695.8666666666667	29.333333333333332
Wes	ID111	22_11_22	NaN	NaN	NaN	-0.13921756887121606	0.21437847605944826	0.025066289016550915	NaN	NaN	NaN	NaN	NaN	NaN	20877	bio	4	0	881	695.9	29.366666666666667
Wes	ID111	22_11_22	NaN	NaN	NaN	-0.14282602071917738	0.20759033093151857	0.007687641967267407	NaN	NaN	NaN	NaN	NaN	NaN	20878	bio	4	0	882	695.9333333333333	29.4
Wes	ID111	22_11_22	NaN	NaN	NaN	-0.14968949614392102	0.20261562844018544	0.008476730489011432	NaN	NaN	NaN	NaN	NaN	NaN	20879	bio	4	0	883	695.9666666666667	29.433333333333334
Wes	ID111	22_11_22	NaN	NaN	NaN	NaN	NaN	NaN	NaN	NaN	NaN	NaN	NaN	NaN	20880	bio	4	0	884	696.0	29.466666666666665
Wes	ID111	22_11_22	NaN	NaN	NaN	NaN	NaN	NaN	NaN	NaN	NaN	NaN	NaN	NaN	20881	bio	4	0	885	696.0333333333333	29.5
Wes	ID111	22_11_22	-0.70418906174527	0.16348640160552974	NaN	NaN	NaN	NaN	NaN	NaN	NaN	NaN	NaN	NaN	20882	bio	4	0	886	696.0666666666666	29.53333333333333
Wes	ID111	22_11_22	-0.7474772757184754	0.16892585864483634	0.04362862777893071	-0.1782038278015139	-0.00789191053228766	NaN	-0.46284055175999467	0.08051697405627434	NaN	0.4697918256682156	0.596101318569285	NaN	20883	bio	4	0	887	696.1	29.566666666666666
Wes	ID111	22_11_22	NaN	NaN	NaN	-0.18242450159930423	0.007593908403503491	0.016050690808169652	NaN	NaN	NaN	NaN	NaN	NaN	20884	bio	4	0	888	696.1333333333333	29.599999999999998
Wes	ID111	22_11_22	-0.8361494534831849	0.16983040278692618	NaN	-0.15925296035736092	0.015598949886901803	0.0245153219982526	-0.4977012069202729	0.09271467633691399	NaN	0.506263273977241	0.694245060097435	NaN	20885	bio	4	0	889	696.1666666666666	29.633333333333333
Wes	ID111	22_11_22	NaN	NaN	NaN	-0.15246118660241703	0.017276246437927245	0.006995821214012435	NaN	NaN	NaN	NaN	NaN	NaN	20886	bio	4	0	890	696.2	29.666666666666668
Wes	ID111	22_11_22	NaN	NaN	NaN	-0.15292361882910166	0.011251999869018592	0.006041969073678231	NaN	NaN	NaN	NaN	NaN	NaN	20887	bio	4	0	891	696.2333333333333	29.7
Wes	ID111	22_11_22	NaN	NaN	NaN	-0.1789177964528199	0.01751471980529784	0.026737967973159145	NaN	NaN	NaN	NaN	NaN	NaN	20888	bio	4	0	892	696.2666666666667	29.733333333333334
Wes	ID111	22_11_22	NaN	NaN	NaN	-0.18821912865075707	0.02441303004937745	0.011580218688779424	NaN	NaN	NaN	NaN	NaN	NaN	20889	bio	4	0	893	696.3	29.766666666666666
Wes	ID111	22_11_22	NaN	NaN	NaN	-0.22090072071649192	0.023295412929016157	0.03270069613905532	NaN	NaN	NaN	NaN	NaN	NaN	20890	bio	4	0	894	696.3333333333334	29.8
Wes	ID111	22_11_22	NaN	NaN	NaN	-0.21661284474639908	0.023933035267944325	0.004335025095890427	NaN	NaN	NaN	NaN	NaN	NaN	20891	bio	4	0	895	696.3666666666667	29.833333333333332
Wes	ID111	22_11_22	-0.5199130851757814	0.17861516364312746	NaN	-0.17558265279156515	0.08975139437207025	0.07755986750253119	-0.34774786898367327	0.13418327900759885	NaN	0.37273815574464214	0.35561245219334064	NaN	20892	bio	4	0	896	696.4	29.866666666666667
Wes	ID111	22_11_22	-0.5217168030919801	0.1875835330262452	0.009147953198025218	-0.17917760614703382	0.08898386718603524	0.003675974375495325	-0.35044720461950696	0.13828370010614022	0.004909161441656286	0.3767434471104594	0.35644774588639183	0.0008352936930511867	20893	bio	4	0	897	696.4333333333333	29.9
Wes	ID111	22_11_22	NaN	NaN	NaN	-0.1801436918032837	0.09018131410070795	0.00153857096315737	NaN	NaN	NaN	NaN	NaN	NaN	20894	bio	4	0	898	696.4666666666667	29.933333333333334
Wes	ID111	22_11_22	NaN	NaN	NaN	-0.17863128006378193	0.09003326611853035	0.0015196405742180198	NaN	NaN	NaN	NaN	NaN	NaN	20895	bio	4	0	899	696.5	29.966666666666665
Wes	ID111	22_11_22	NaN	NaN	NaN	-0.17021097850488287	0.08413239286810303	0.010282109873970739	NaN	NaN	NaN	NaN	NaN	NaN	20896	bio	4	0	900	696.5333333333333	30.0
Wes	ID111	22_11_22	NaN	NaN	NaN	-0.15673687038574236	0.08676750180578607	0.01372936228379692	NaN	NaN	NaN	NaN	NaN	NaN	20897	bio	4	0	901	696.5666666666666	30.03333333333333
Wes	ID111	22_11_22	NaN	NaN	NaN	NaN	NaN	NaN	NaN	NaN	NaN	NaN	NaN	NaN	20898	bio	4	0	902	696.6	30.066666666666666
Wes	ID111	22_11_22	NaN	NaN	NaN	NaN	NaN	NaN	NaN	NaN	NaN	NaN	NaN	NaN	20899	bio	4	0	903	696.6333333333333	30.099999999999998
Wes	ID111	22_11_22	NaN	NaN	NaN	NaN	NaN	NaN	NaN	NaN	NaN	NaN	NaN	NaN	20900	bio	4	0	904	696.6666666666666	30.133333333333333
Wes	ID111	22_11_22	NaN	NaN	NaN	NaN	NaN	NaN	NaN	NaN	NaN	NaN	NaN	NaN	20901	bio	4	0	905	696.7	30.166666666666668
Wes	ID111	22_11_22	NaN	NaN	NaN	NaN	NaN	NaN	NaN	NaN	NaN	NaN	NaN	NaN	20902	bio	4	0	906	696.7333333333333	30.2
Wes	ID111	22_11_22	NaN	NaN	NaN	-0.1000241879109498	0.08817308676599112	NaN	NaN	NaN	NaN	NaN	NaN	NaN	20903	bio	4	0	907	696.7666666666667	30.233333333333334
Wes	ID111	22_11_22	NaN	NaN	NaN	-0.08279401539691178	0.0822073336645508	0.018233733982123794	NaN	NaN	NaN	NaN	NaN	NaN	20904	bio	4	0	908	696.8	30.266666666666666
Wes	ID111	22_11_22	NaN	NaN	NaN	-0.09191304537365741	0.08315367958984377	0.009168002962865142	NaN	NaN	NaN	NaN	NaN	NaN	20905	bio	4	0	909	696.8333333333334	30.3
Wes	ID111	22_11_22	NaN	NaN	NaN	NaN	NaN	NaN	NaN	NaN	NaN	NaN	NaN	NaN	20906	bio	4	0	910	696.8666666666667	30.333333333333332
Wes	ID111	22_11_22	-0.1854535342856447	0.0743229077431029	NaN	0.008064482716369392	0.05571197007763673	NaN	-0.08869452578463766	0.06501743891036982	NaN	0.10997266145104166	0.19441087908134072	NaN	20907	bio	4	0	911	696.9	30.366666666666667
Wes	ID111	22_11_22	-0.18382224872515884	0.05550484804766853	0.0188886331766166	0.008541574596191204	0.04178515445220943	0.013934985113965424	-0.08764033706448382	0.04864500124993898	0.016406341115629455	0.10023554672561477	0.1928524578924543	-0.0015584211888864108	20908	bio	4	0	912	696.9333333333333	30.4
Wes	ID111	22_11_22	-0.18539300878704856	0.050867027288330036	0.00489659765222536	0.005074348911620952	0.02669790390765381	0.015480529155747148	-0.0901593299377138	0.03878246559799192	0.010179142133859327	0.09814674937397043	0.19199468970183334	-0.0008577681906209722	20909	bio	4	0	913	696.9666666666667	30.433333333333334
Wes	ID111	22_11_22	-0.16524483957330327	0.03514070295404048	0.0255590688354052	NaN	NaN	NaN	NaN	NaN	NaN	NaN	NaN	NaN	20910	bio	4	0	914	697.0	30.466666666666665
Wes	ID111	22_11_22	-0.1707176799811403	0.0353571142691651	0.005477117488877489	NaN	NaN	NaN	NaN	NaN	NaN	NaN	NaN	NaN	20911	bio	4	0	915	697.0333333333333	30.5
Wes	ID111	22_11_22	NaN	NaN	NaN	0.11158514736810288	0.039022608133788994	NaN	NaN	NaN	NaN	NaN	NaN	NaN	20912	bio	4	0	916	697.0666666666666	30.53333333333333
Wes	ID111	22_11_22	NaN	NaN	NaN	0.09831583895764151	0.017043578873779275	0.02567396098977141	NaN	NaN	NaN	NaN	NaN	NaN	20913	bio	4	0	917	697.1	30.566666666666666
Wes	ID111	22_11_22	NaN	NaN	NaN	NaN	NaN	NaN	NaN	NaN	NaN	NaN	NaN	NaN	20914	bio	4	0	918	697.1333333333333	30.599999999999998
Wes	ID111	22_11_22	NaN	NaN	NaN	NaN	NaN	NaN	NaN	NaN	NaN	NaN	NaN	NaN	20915	bio	4	0	919	697.1666666666666	30.633333333333333
Wes	ID111	22_11_22	-0.1626824483209841	0.044064803087585425	NaN	NaN	NaN	NaN	NaN	NaN	NaN	NaN	NaN	NaN	20916	bio	4	0	920	697.2	30.666666666666668
Wes	ID111	22_11_22	NaN	NaN	NaN	NaN	NaN	NaN	NaN	NaN	NaN	NaN	NaN	NaN	20917	bio	4	0	921	697.2333333333333	30.7
Wes	ID111	22_11_22	-0.06451894344787612	0.09373243364184569	NaN	0.07503355201922601	0.019715554661926316	NaN	0.005257304285674946	0.056723994151886004	NaN	0.056967102444264915	0.1579664437943185	NaN	20918	bio	4	0	922	697.2666666666667	30.733333333333334
Wes	ID111	22_11_22	NaN	NaN	NaN	NaN	NaN	NaN	NaN	NaN	NaN	NaN	NaN	NaN	20919	bio	4	0	923	697.3	30.766666666666666
Wes	ID111	22_11_22	NaN	NaN	NaN	0.33600179426617394	0.016161967654418907	NaN	NaN	NaN	NaN	NaN	NaN	NaN	20920	bio	4	0	924	697.3333333333334	30.8
Wes	ID111	22_11_22	NaN	NaN	NaN	0.32829371961761455	0.013880867568237365	0.008038521778967902	NaN	NaN	NaN	NaN	NaN	NaN	20921	bio	4	0	925	697.3666666666667	30.833333333333332
Wes	ID111	22_11_22	NaN	NaN	NaN	NaN	NaN	NaN	NaN	NaN	NaN	NaN	NaN	NaN	20922	bio	4	0	926	697.4	30.866666666666667
Wes	ID111	22_11_22	NaN	NaN	NaN	NaN	NaN	NaN	NaN	NaN	NaN	NaN	NaN	NaN	20923	bio	4	0	927	697.4333333333333	30.9
Wes	ID111	22_11_22	NaN	NaN	NaN	NaN	NaN	NaN	NaN	NaN	NaN	NaN	NaN	NaN	20924	bio	4	0	928	697.4666666666667	30.933333333333334
Wes	ID111	22_11_22	NaN	NaN	NaN	NaN	NaN	NaN	NaN	NaN	NaN	NaN	NaN	NaN	20925	bio	4	0	929	697.5	30.966666666666665
Wes	ID111	22_11_22	NaN	NaN	NaN	NaN	NaN	NaN	NaN	NaN	NaN	NaN	NaN	NaN	20926	bio	4	0	930	697.5333333333333	31.0
Wes	ID111	22_11_22	0.18023978649157701	0.21220754108941642	NaN	NaN	NaN	NaN	NaN	NaN	NaN	NaN	NaN	NaN	20927	bio	4	0	931	697.5666666666666	31.03333333333333
Wes	ID111	22_11_22	0.1791662934757079	0.2047949818248902	0.007489887990166026	NaN	NaN	NaN	NaN	NaN	NaN	NaN	NaN	NaN	20928	bio	4	0	932	697.6	31.066666666666666
Wes	ID111	22_11_22	NaN	NaN	NaN	NaN	NaN	NaN	NaN	NaN	NaN	NaN	NaN	NaN	20929	bio	4	0	933	697.6333333333333	31.099999999999998
Wes	ID111	22_11_22	0.23267678518304424	0.23092603125958244	NaN	NaN	NaN	NaN	NaN	NaN	NaN	NaN	NaN	NaN	20930	bio	4	0	934	697.6666666666666	31.133333333333333
Wes	ID111	22_11_22	NaN	NaN	NaN	NaN	NaN	NaN	NaN	NaN	NaN	NaN	NaN	NaN	20931	bio	4	0	935	697.7	31.166666666666668
Wes	ID111	22_11_22	0.23572686390606679	0.2459462247769164	NaN	NaN	NaN	NaN	NaN	NaN	NaN	NaN	NaN	NaN	20932	bio	4	0	936	697.7333333333333	31.2
Wes	ID111	22_11_22	0.25213566040917956	0.2521272280328368	0.017534349258819526	NaN	NaN	NaN	NaN	NaN	NaN	NaN	NaN	NaN	20933	bio	4	0	937	697.7666666666667	31.233333333333334
Wes	ID111	22_11_22	0.28127542221893287	0.28184307066735825	0.04161919054725595	NaN	NaN	NaN	NaN	NaN	NaN	NaN	NaN	NaN	20934	bio	4	0	938	697.8	31.266666666666666
Wes	ID111	22_11_22	0.2873436477472533	0.3262307586258544	0.04480056030189111	NaN	NaN	NaN	NaN	NaN	NaN	NaN	NaN	NaN	20935	bio	4	0	939	697.8333333333334	31.3
Wes	ID111	22_11_22	0.29101349596429427	0.3343034377167968	0.008867690434462524	NaN	NaN	NaN	NaN	NaN	NaN	NaN	NaN	NaN	20936	bio	4	0	940	697.8666666666667	31.333333333333332
Wes	ID111	22_11_22	NaN	NaN	NaN	NaN	NaN	NaN	NaN	NaN	NaN	NaN	NaN	NaN	20937	bio	4	0	941	697.9	31.366666666666667
Wes	ID111	22_11_22	0.29847714629718003	0.3983862970925902	NaN	NaN	NaN	NaN	NaN	NaN	NaN	NaN	NaN	NaN	20938	bio	4	0	942	697.9333333333333	31.4
Wes	ID111	22_11_22	0.3312996742361449	0.43314593127679446	0.04780743152401969	NaN	NaN	NaN	NaN	NaN	NaN	NaN	NaN	NaN	20939	bio	4	0	943	697.9666666666667	31.433333333333334
Wes	ID111	22_11_22	0.3413114916034543	0.4506848273771973	0.02019528072142309	NaN	NaN	NaN	NaN	NaN	NaN	NaN	NaN	NaN	20940	bio	4	0	944	698.0	31.466666666666665
Wes	ID111	22_11_22	NaN	NaN	NaN	NaN	NaN	NaN	NaN	NaN	NaN	NaN	NaN	NaN	20941	bio	4	0	945	698.0333333333333	31.5
Wes	ID111	22_11_22	0.3258432352224119	0.4407480500165404	NaN	NaN	NaN	NaN	NaN	NaN	NaN	NaN	NaN	NaN	20942	bio	4	0	946	698.0666666666666	31.53333333333333
Wes	ID111	22_11_22	NaN	NaN	NaN	NaN	NaN	NaN	NaN	NaN	NaN	NaN	NaN	NaN	20943	bio	4	0	947	698.1	31.566666666666666
Wes	ID111	22_11_22	NaN	NaN	NaN	NaN	NaN	NaN	NaN	NaN	NaN	NaN	NaN	NaN	20944	bio	4	0	948	698.1333333333333	31.599999999999998
Wes	ID111	22_11_22	NaN	NaN	NaN	NaN	NaN	NaN	NaN	NaN	NaN	NaN	NaN	NaN	20945	bio	4	0	949	698.1666666666666	31.633333333333333
Wes	ID111	22_11_22	NaN	NaN	NaN	NaN	NaN	NaN	NaN	NaN	NaN	NaN	NaN	NaN	20946	bio	4	0	950	698.2	31.666666666666668
Wes	ID111	22_11_22	NaN	NaN	NaN	0.5798858799501343	0.5120189292172241	NaN	NaN	NaN	NaN	NaN	NaN	NaN	20947	bio	4	0	951	698.2333333333333	31.7
Wes	ID111	22_11_22	0.14503310545922843	0.4415534600686035	NaN	0.5721357132282103	0.5014401751652222	0.013113928530778442	0.3585844093437194	0.47149681761691287	NaN	0.592361399525037	0.4312807162488585	NaN	20948	bio	4	0	952	698.2666666666667	31.733333333333334
Wes	ID111	22_11_22	0.13247079873620593	0.450273486218872	0.015292168134854586	0.5728824846677243	0.5008360813399046	0.0009605190954169314	0.3526766417019651	0.4755547837793883	0.007167203630758268	0.5920584143288878	0.44330466851863387	0.012023952269775373	20949	bio	4	0	953	698.3	31.766666666666666
Wes	ID111	22_11_22	NaN	NaN	NaN	0.5141506889771728	0.4734517041345214	0.0648022217208901	NaN	NaN	NaN	NaN	NaN	NaN	20950	bio	4	0	954	698.3333333333334	31.8
Wes	ID111	22_11_22	NaN	NaN	NaN	0.42813611763763393	0.4748175193426514	0.08602541446518798	NaN	NaN	NaN	NaN	NaN	NaN	20951	bio	4	0	955	698.3666666666667	31.833333333333332
Wes	ID111	22_11_22	0.04996481942919906	0.48185879749108884	NaN	NaN	NaN	NaN	NaN	NaN	NaN	NaN	NaN	NaN	20952	bio	4	0	956	698.4	31.866666666666667
Wes	ID111	22_11_22	NaN	NaN	NaN	NaN	NaN	NaN	NaN	NaN	NaN	NaN	NaN	NaN	20953	bio	4	0	957	698.4333333333333	31.9
Wes	ID111	22_11_22	NaN	NaN	NaN	NaN	NaN	NaN	NaN	NaN	NaN	NaN	NaN	NaN	20954	bio	4	0	958	698.4666666666667	31.933333333333334
Wes	ID111	22_11_22	NaN	NaN	NaN	NaN	NaN	NaN	NaN	NaN	NaN	NaN	NaN	NaN	20955	bio	4	0	959	698.5	31.966666666666665
Wes	ID111	22_11_22	NaN	NaN	NaN	NaN	NaN	NaN	NaN	NaN	NaN	NaN	NaN	NaN	20956	bio	4	0	960	698.5333333333333	32.0
Wes	ID111	22_11_22	NaN	NaN	NaN	NaN	NaN	NaN	NaN	NaN	NaN	NaN	NaN	NaN	20957	bio	4	0	961	698.5666666666666	32.03333333333333
Wes	ID111	22_11_22	NaN	NaN	NaN	NaN	NaN	NaN	NaN	NaN	NaN	NaN	NaN	NaN	20958	bio	4	0	962	698.6	32.06666666666666
Wes	ID111	22_11_22	NaN	NaN	NaN	NaN	NaN	NaN	NaN	NaN	NaN	NaN	NaN	NaN	20959	bio	4	0	963	698.6333333333333	32.1
Wes	ID111	22_11_22	-0.16333734292449975	0.49321654519049063	NaN	NaN	NaN	NaN	NaN	NaN	NaN	NaN	NaN	NaN	20960	bio	4	0	964	698.6666666666666	32.13333333333333
Wes	ID111	22_11_22	-0.1701511787316896	0.5041689026798706	0.012898933792469817	NaN	NaN	NaN	NaN	NaN	NaN	NaN	NaN	NaN	20961	bio	4	0	965	698.7	32.166666666666664
Wes	ID111	22_11_22	-0.1839254468774416	0.47219547346221913	0.034814230407797984	NaN	NaN	NaN	NaN	NaN	NaN	NaN	NaN	NaN	20962	bio	4	0	966	698.7333333333333	32.2
Wes	ID111	22_11_22	NaN	NaN	NaN	NaN	NaN	NaN	NaN	NaN	NaN	NaN	NaN	NaN	20963	bio	4	0	967	698.7666666666667	32.233333333333334
Wes	ID111	22_11_22	NaN	NaN	NaN	NaN	NaN	NaN	NaN	NaN	NaN	NaN	NaN	NaN	20964	bio	4	0	968	698.8	32.266666666666666
Wes	ID111	22_11_22	NaN	NaN	NaN	NaN	NaN	NaN	NaN	NaN	NaN	NaN	NaN	NaN	20965	bio	4	0	969	698.8333333333334	32.3
Wes	ID111	22_11_22	NaN	NaN	NaN	NaN	NaN	NaN	NaN	NaN	NaN	NaN	NaN	NaN	20966	bio	4	0	970	698.8666666666667	32.333333333333336
Wes	ID111	22_11_22	NaN	NaN	NaN	NaN	NaN	NaN	NaN	NaN	NaN	NaN	NaN	NaN	20967	bio	4	0	971	698.9	32.36666666666667
Wes	ID111	22_11_22	NaN	NaN	NaN	-0.0315344335989991	0.5755133704364013	NaN	NaN	NaN	NaN	NaN	NaN	NaN	20968	bio	4	0	972	698.9333333333333	32.4
Wes	ID111	22_11_22	NaN	NaN	NaN	-0.034895558229675494	0.5765439005084227	0.0035155584211160685	NaN	NaN	NaN	NaN	NaN	NaN	20969	bio	4	0	973	698.9666666666667	32.43333333333333
Wes	ID111	22_11_22	NaN	NaN	NaN	-0.042421040366882545	0.6030864362465209	0.027588749243226688	NaN	NaN	NaN	NaN	NaN	NaN	20970	bio	4	0	974	699.0	32.46666666666667
Wes	ID111	22_11_22	NaN	NaN	NaN	-0.03861214316265893	0.6006857366139526	0.004502339018572009	NaN	NaN	NaN	NaN	NaN	NaN	20971	bio	4	0	975	699.0333333333333	32.5
Wes	ID111	22_11_22	NaN	NaN	NaN	NaN	NaN	NaN	NaN	NaN	NaN	NaN	NaN	NaN	20972	bio	4	0	976	699.0666666666666	32.53333333333333
Wes	ID111	22_11_22	NaN	NaN	NaN	NaN	NaN	NaN	NaN	NaN	NaN	NaN	NaN	NaN	20973	bio	4	0	977	699.1	32.56666666666666
Wes	ID111	22_11_22	NaN	NaN	NaN	NaN	NaN	NaN	NaN	NaN	NaN	NaN	NaN	NaN	20974	bio	4	0	978	699.1333333333333	32.6
Wes	ID111	22_11_22	NaN	NaN	NaN	NaN	NaN	NaN	NaN	NaN	NaN	NaN	NaN	NaN	20975	bio	4	0	979	699.1666666666666	32.63333333333333
Wes	ID111	22_11_22	-0.6181093928370973	0.6194290465928955	NaN	NaN	NaN	NaN	NaN	NaN	NaN	NaN	NaN	NaN	20976	bio	4	0	980	699.2	32.666666666666664
Wes	ID111	22_11_22	-0.63299344026886	0.599338935411377	0.025002948530858087	NaN	NaN	NaN	NaN	NaN	NaN	NaN	NaN	NaN	20977	bio	4	0	981	699.2333333333333	32.7
Wes	ID111	22_11_22	-0.6415700630795289	0.5906437290698852	0.012213315363061993	NaN	NaN	NaN	NaN	NaN	NaN	NaN	NaN	NaN	20978	bio	4	0	982	699.2666666666667	32.733333333333334
Wes	ID111	22_11_22	NaN	NaN	NaN	-0.34815652495800786	0.6511708242619629	NaN	NaN	NaN	NaN	NaN	NaN	NaN	20979	bio	4	0	983	699.3	32.766666666666666
Wes	ID111	22_11_22	-0.6359657938012391	0.5923770516220093	NaN	-0.341366783234192	0.6469309913135375	0.008004797068425903	-0.48866628851771554	0.6196540214677734	NaN	0.7891551481520367	0.2996075922985764	NaN	20980	bio	4	0	984	699.3333333333334	32.8
Wes	ID111	22_11_22	-0.6378104426301576	0.5975960332839354	0.005535386065086326	-0.34814970313922133	0.6423069593368529	0.008209121399969958	-0.4929800728846895	0.6199514963103941	0.004324029006232613	0.7920664176941794	0.29309113072719467	-0.006516461571381749	20981	bio	4	0	985	699.3666666666667	32.833333333333336
Wes	ID111	22_11_22	-0.6285107070281069	0.5993429994736328	0.009462397853398285	-0.32850431648455825	0.5861509082460326	0.059493220545924715	-0.47850751175633255	0.5927469538598327	0.030814641902161207	0.7617863152599601	0.30029629641060435	0.0072051656834096756	20982	bio	4	0	986	699.4	32.86666666666667
Wes	ID111	22_11_22	-0.629911719918274	0.610427438986328	0.01117262889516221	-0.33698180520520027	0.59064750284198	0.009596206436343286	-0.48344676256173713	0.600537470914154	0.009224334907859818	0.7709513773276451	0.29359697002469753	-0.006699326385906812	20983	bio	4	0	987	699.4333333333333	32.9
Wes	ID111	22_11_22	-0.6256739190009766	0.6073056585935057	0.005263503532406581	-0.32914890578735356	0.5775793655131836	0.015235830352638662	-0.47741141239416507	0.5924425120533446	0.010097217963548573	0.7608612138703542	0.29801130173474377	0.004414331710046238	20984	bio	4	0	988	699.4666666666667	32.93333333333333
Wes	ID111	22_11_22	-0.6221224365971376	0.6177505888812256	0.011032207212525767	-0.32476784667553726	0.5829736824324341	0.006949268592200263	-0.47344514163633744	0.6003621356568298	0.008857298783787207	0.7645815823504261	0.29938133771093867	0.0013700359761948944	20985	bio	4	0	989	699.5	32.96666666666667
Wes	ID111	22_11_22	-0.6294429738805849	0.6284451687075194	0.012960104312053706	-0.32571622463195804	0.5906027981571655	0.007687836333427611	-0.47757959925627147	0.6095239834323425	0.010051526972191674	0.7743395637606356	0.30607512675486803	0.006693789043929366	20986	bio	4	0	990	699.5333333333333	33.0
Wes	ID111	22_11_22	NaN	NaN	NaN	-0.3166828302527467	0.5890797908267822	0.009160882344991053	NaN	NaN	NaN	NaN	NaN	NaN	20987	bio	4	0	991	699.5666666666666	33.03333333333333
Wes	ID111	22_11_22	NaN	NaN	NaN	-0.3159351879427492	0.5820180472219849	0.007101210584371765	NaN	NaN	NaN	NaN	NaN	NaN	20988	bio	4	0	992	699.6	33.06666666666666
Wes	ID111	22_11_22	NaN	NaN	NaN	-0.31237913346887214	0.5702266060218506	0.012315989972284246	NaN	NaN	NaN	NaN	NaN	NaN	20989	bio	4	0	993	699.6333333333333	33.1
Wes	ID111	22_11_22	NaN	NaN	NaN	-0.30602627843756114	0.5609560445809936	0.011238419661035915	NaN	NaN	NaN	NaN	NaN	NaN	20990	bio	4	0	994	699.6666666666666	33.13333333333333
Wes	ID111	22_11_22	NaN	NaN	NaN	-0.3134439177799073	0.5491197535509642	0.013968505960219065	NaN	NaN	NaN	NaN	NaN	NaN	20991	bio	4	0	995	699.7	33.166666666666664
Wes	ID111	22_11_22	-0.5983375122447205	0.4671209111554564	NaN	-0.3140694930771486	0.5426822789376831	0.006467798995729364	-0.45620350266093457	0.5049015950465697	NaN	0.6804757574819809	0.29413912868330855	NaN	20992	bio	4	0	996	699.7333333333333	33.2
Wes	ID111	22_11_22	-0.5970796124039919	0.4651737898996582	0.0023181012044529883	-0.307256528140442	0.5384790225495606	0.008005239252707292	-0.45216807027221695	0.5018264062246094	0.005073608267753928	0.6754892343760981	0.29894995786233697	0.00481082917902842	20993	bio	4	0	997	699.7666666666667	33.233333333333334
Wes	ID111	22_11_22	-0.5265580446817322	0.5654932797994994	0.12262663482200593	-0.31025203231317144	0.5621668448430786	0.023876473153674218	-0.4184050384974518	0.563830062321289	0.07060025271894649	0.7021161694600707	0.21633158843846	-0.08261836942387696	20994	bio	4	0	998	699.8	33.266666666666666
Wes	ID111	22_11_22	-0.5277842303223572	0.5670621529753417	0.0019912042253753355	-0.31166197162579357	0.5652360827167358	0.0033775952970077896	-0.4197231009740754	0.5661491178460387	0.002667453320895319	0.7047640066924117	0.21612997301784348	-0.00020161542061652993	20995	bio	4	0	999	699.8333333333334	33.3
Wes	ID111	22_11_22	NaN	NaN	NaN	-0.26746195625646996	0.5757043813624267	0.04542275459704991	NaN	NaN	NaN	NaN	NaN	NaN	20996	bio	4	0	1000	699.8666666666667	33.333333333333336
Wes	ID111	22_11_22	-0.4722365548367311	0.5770151865850219	NaN	-0.26366873472094743	0.5733000531028443	0.004491027053734902	-0.36795264477883927	0.5751576198439331	NaN	0.6827850587588168	0.20860090557003894	NaN	20997	bio	4	0	1001	699.9	33.36666666666667
Wes	ID111	22_11_22	-0.45664347368640157	0.5770043007039793	0.015593084950168402	-0.2574488325834352	0.5724852086205443	0.006273049826883556	-0.3570461531349184	0.5747447546622618	0.010914303350977213	0.6766191605920033	0.19924589641294535	-0.009355009157093586	20998	bio	4	0	1002	699.9333333333333	33.4
Wes	ID111	22_11_22	-0.45976728611035167	0.5745938763510132	0.003945674799245011	-0.2601055681381226	0.5717494682071533	0.00275672954122031	-0.3599364271242371	0.5731716722790833	0.0032906339689487106	0.676816073593234	0.19968197785807013	0.0004360814451247752	20999	bio	4	0	1003	699.9666666666667	33.43333333333333
Wes	ID111	22_11_22	-0.46540718850592055	0.5778535445703734	0.006514133551889344	-0.26298379508575453	0.5744750025300291	0.0039639283176224165	-0.36419549179583754	0.5761642735502013	0.005205314039015502	0.6816183876334639	0.20245158618804074	0.002769608329970613	21000	bio	4	0	1004	700.0	33.46666666666667
Wes	ID111	22_11_22	-0.4605432317110596	0.5806291539460449	0.005600185988749779	-0.2666942839253541	0.5713649788887329	0.004841484739025233	-0.36361875781820685	0.5759970664173889	0.0006004833937895849	0.6811690110087905	0.19407019219117008	-0.008381393996870656	21001	bio	4	0	1005	700.0333333333333	33.5
Wes	ID111	22_11_22	-0.4599938575811158	0.5829238976697997	0.0023595890939660832	-0.28634939530041525	0.577292703979065	0.02052952332404749	-0.3731716264407655	0.5801083008244323	0.01039997823408893	0.6897700366541419	0.17373574653230173	-0.020334445658868355	21002	bio	4	0	1006	700.0666666666666	33.53333333333333
Wes	ID111	22_11_22	-0.4604175360712892	0.5815866760425414	0.0014027348799551661	-0.2911319257050782	0.5753341162619019	0.0051680424647391685	-0.3757747308881837	0.5784603961522217	0.003080867178711542	0.6897993029067746	0.16940104008202278	-0.004334706450278947	21003	bio	4	0	1007	700.1	33.56666666666666
Wes	ID111	22_11_22	-0.4521743115106813	0.5679594398634034	0.01592646593060177	-0.26237868524487307	0.5523026400227051	0.036840164694515974	-0.3572764983777772	0.5601310399430542	0.02604131150790229	0.6643743509504061	0.19044031907892314	0.021039278996900362	21004	bio	4	0	1008	700.1333333333333	33.6
Wes	ID111	22_11_22	-0.43961127906225594	0.5482488830675658	0.023373827959966825	-0.26714670114147965	0.5479313056312867	0.006468580984411561	-0.3533789901018678	0.5480900943494262	0.012656023923392842	0.6521345429965959	0.17246487031514432	-0.017975448763778823	21005	bio	4	0	1009	700.1666666666666	33.63333333333333
Wes	ID111	22_11_22	-0.44835859248767096	0.5464188938917847	0.008936685769675575	-0.2701757338278199	0.5502318551582641	0.003803625525862632	-0.35926716315774543	0.5483253745250244	0.0058928718547914165	0.655540701155483	0.17822365105062835	0.005758780735484026	21006	bio	4	0	1010	700.2	33.666666666666664
Wes	ID111	22_11_22	-0.4502788619035645	0.538460443979248	0.008186840638486332	-0.26953172510534684	0.5454364068414306	0.004838498919504168	-0.35990529350445566	0.5419484254103393	0.006408797886552188	0.6505689172541786	0.1808817058704615	0.0026580548198331666	21007	bio	4	0	1011	700.2333333333333	33.7
Wes	ID111	22_11_22	-0.4484339227844849	0.5461863714727173	0.007943157809552544	-0.272101228466614	0.5541693509038697	0.009103112628175765	-0.36026757562554945	0.5501778611882935	0.008237406239753931	0.6576385063154652	0.17651330557778896	-0.004368400292672547	21008	bio	4	0	1012	700.2666666666667	33.733333333333334
Wes	ID111	22_11_22	-0.44338388999633804	0.5471720517148437	0.005145327657309763	-0.2708679307170412	0.5530020941659546	0.0016980905839528982	-0.3571259103566896	0.5500870729403992	0.0031429768003464306	0.6558465549686376	0.17261444204074514	-0.0038988635370438285	21009	bio	4	0	1013	700.3	33.766666666666666
Wes	ID111	22_11_22	-0.4425674489181519	0.5480671614266968	0.0012115269004043328	-0.2782061757003176	0.5587842387404784	0.009342539018664947	-0.36038681230923475	0.5534257000835876	0.004666895407586002	0.6604230916612627	0.16471030289552976	-0.007904139145215372	21010	bio	4	0	1014	700.3333333333334	33.8
Wes	ID111	22_11_22	-0.44390699286669943	0.5470205202507323	0.0016999516879354147	-0.27058199490832524	0.5498353187981566	0.011756330247278287	-0.35724449388751234	0.5484279195244445	0.0059035561808832675	0.6545202909970441	0.17334785262048388	0.008637549724954119	21011	bio	4	0	1015	700.3666666666667	33.833333333333336
Wes	ID111	22_11_22	-0.44419858933355716	0.5470613060183716	0.00029443501545473174	-0.2756394300955811	0.5460931883309936	0.006291358446835099	-0.35991900971456914	0.5465772471746826	0.003252387285572014	0.6544374536065078	0.16856193940172254	-0.004785913218761345	21012	bio	4	0	1016	700.4	33.86666666666667
Wes	ID111	22_11_22	-0.4430796659074707	0.5417401422197266	0.005437533798097729	-0.2795563152397462	0.5404201928570556	0.006893828173076489	-0.36131799057360847	0.541080167538391	0.0056723039385852304	0.650629263110355	0.1635286778516833	-0.0050332615500392475	21013	bio	4	0	1017	700.4333333333333	33.9
Wes	ID111	22_11_22	-0.44472735286206055	0.5452083839198607	0.003839736031405672	-0.28047450301940935	0.5427648664885254	0.002518047504880055	-0.36260092794073495	0.543986625204193	0.0031770150221660303	0.6537590392067473	0.1642710244043963	0.0007423465527130191	21014	bio	4	0	1018	700.4666666666667	33.93333333333333
Wes	ID111	22_11_22	-0.4447186441572266	0.540389276954895	0.004819114833796827	-0.2784932726696778	0.5404355782355956	0.0030579171774156874	-0.3616059584134522	0.5404124275952453	0.0037101014686971657	0.6502341586378692	0.1662253779360486	0.0019543535316522975	21015	bio	4	0	1019	700.5	33.96666666666667
Wes	ID111	22_11_22	-0.44578023527648947	0.5335880687697143	0.006883560741554243	-0.27413746880188006	0.5401912990650024	0.004362648237929311	-0.35995885203918476	0.5368896839173584	0.0038887893268014745	0.6463906774221366	0.17176973520789368	0.005544357271845074	21016	bio	4	0	1020	700.5333333333333	34.0
Wes	ID111	22_11_22	-0.4405770744283448	0.5358048695852051	0.005655712922985576	-0.26346103211065697	0.5402400678120727	0.010676548075683707	-0.3520190532695009	0.5380224686986389	0.008020199864328463	0.6429506907137853	0.17717156495779057	0.0054018297498968915	21017	bio	4	0	1021	700.5666666666666	34.03333333333333
Wes	ID111	22_11_22	-0.44558762775457783	0.503259278459961	0.03292903196765119	-0.2631692904987184	0.5267460748168944	0.013497146369587057	-0.3543784591266481	0.5150026766384277	0.023140389419672773	0.6251494615191813	0.18392411307467146	0.006752548116880891	21018	bio	4	0	1022	700.6	34.06666666666666
Wes	ID111	22_11_22	-0.44510995529443376	0.5042559897282104	0.0011052621098343288	-0.2635347658115845	0.5298058782603148	0.0030815530689381012	-0.35432236055300914	0.5170309339942626	0.0020290330089633058	0.6267896951090024	0.1833639720330457	-0.0005601410416257724	21019	bio	4	0	1023	700.6333333333333	34.1
Wes	ID111	22_11_22	-0.44520415445172135	0.5058713093298339	0.0016180639346524291	-0.2626728943231813	0.5295385210219115	0.0009023870319596982	-0.3539385243874513	0.5177049151758727	0.0007756164226953178	0.6271290602761317	0.1840592237117998	0.0006952516787541163	21020	bio	4	0	1024	700.6666666666666	34.13333333333333
Wes	ID111	22_11_22	-0.4463249647638552	0.5015840139400634	0.004431378737473653	-0.26096497216015635	0.5283656036258544	0.0020718912454386076	-0.35364496846200577	0.5149748087829589	0.0027458434037637906	0.624710987096864	0.18728475753285787	0.0032255338210580575	21021	bio	4	0	1025	700.7	34.166666666666664
Wes	ID111	22_11_22	-0.44766218639111344	0.5002710315412597	0.0018740556181648653	-0.25830518855877704	0.5241289638692017	0.005002355968322954	-0.35298368747494524	0.5121999977052307	0.002852519773977138	0.6220500954687237	0.19085406352247286	0.003569305989614996	21022	bio	4	0	1026	700.7333333333333	34.2
Wes	ID111	22_11_22	-0.44638215192559816	0.49826585225323483	0.0023789140821036496	-0.25542362327429213	0.5239421621505127	0.00288761378491892	-0.35090288759994515	0.5111040072018738	0.002351791509307117	0.619967856185942	0.1926770161555672	0.0018229526330943435	21023	bio	4	0	1027	700.7666666666667	34.233333333333334
Wes	ID111	22_11_22	-0.43866203023535166	0.491805444717224	0.010066635209619954	-0.2589600831622927	0.5184730955147705	0.006512851787475701	-0.3488110566988222	0.5051392701159972	0.006320905395789731	0.6138687445119448	0.18166990224279964	-0.011007113912767569	21024	bio	4	0	1028	700.8	34.266666666666666
Wes	ID111	22_11_22	-0.4385984566900636	0.4844886812058715	0.00731703969353176	-0.25640001423126235	0.5098105468164063	0.009032923274508586	-0.34749923546066297	0.4971496140111389	0.008096633845913125	0.606558700668921	0.18394963797847247	0.002279735735672833	21025	bio	4	0	1029	700.8333333333334	34.3
Wes	ID111	22_11_22	-0.4372832971150513	0.46512748861895736	0.019405809003886595	-0.2606826649784548	0.5088736353213501	0.0043839366523704005	-0.34898298104675307	0.48700056197015373	0.010256937081549577	0.5991315952439197	0.1819382000085544	-0.0020114379699180673	21026	bio	4	0	1030	700.8666666666667	34.333333333333336
Wes	ID111	22_11_22	-0.4436911621318971	0.463112149175293	0.006717315471771829	-0.25818675017303483	0.5077570342165527	0.0027342985833938263	-0.35093895615246595	0.48543459169592285	0.002505613999390824	0.5990032502085191	0.19080108127720496	0.008862881268650563	21027	bio	4	0	1031	700.9	34.36666666666667
Wes	ID111	22_11_22	-0.4547155115812378	0.45007246028228765	0.01707541411525781	-0.2582568552469484	0.500541436826355	0.007215937944495965	-0.3564861834140931	0.4753069485543213	0.01154733241470808	0.5941372689111218	0.20283767214716314	0.012036590869958175	21028	bio	4	0	1032	700.9333333333333	34.4
Wes	ID111	22_11_22	-0.4551804112742921	0.4526363029854126	0.002605651767018941	-0.25713401290368676	0.4962326599646605	0.004452677056748591	-0.3561572120889894	0.47443448147503653	0.0009324274433843093	0.5932419716570029	0.2027881117063585	-0.00004956044080464683	21029	bio	4	0	1033	700.9666666666667	34.43333333333333
Wes	ID111	22_11_22	-0.447449403703003	0.45695596572814945	0.008855956429337161	-0.2569422762522584	0.48986180694335935	0.0063737376132472524	-0.3521958399776307	0.4734088863357544	0.004091981719701319	0.590049051655206	0.19332811486075907	-0.009459996845599422	21030	bio	4	0	1034	701.0	34.46666666666667
Wes	ID111	22_11_22	-0.44721223664135756	0.45219593281097414	0.004765937639932145	-0.2578103889791261	0.48263285620574936	0.007280889263911493	-0.35251131281024184	0.46741439450836175	0.006002787300645667	0.5854403828339984	0.19183186962443582	-0.001496245236323246	21031	bio	4	0	1035	701.0333333333333	34.5
Wes	ID111	22_11_22	-0.44511924457958996	0.4505530356440428	0.0026607756146908032	-0.25892931240521255	0.48277611440026846	0.0011280569771699854	-0.35202427849240125	0.46666457502215564	0.0008941094388545773	0.5845484738058127	0.1889577139140638	-0.0028741557103720283	21032	bio	4	0	1036	701.0666666666666	34.53333333333333
Wes	ID111	22_11_22	-0.4501174605739746	0.44469135156536854	0.00770334364835855	-0.2591537066997682	0.4832508839588012	0.0005251275398782014	-0.3546355836368714	0.4639711177620849	0.003751483249244784	0.5839825299603258	0.1948178452609736	0.005860131346909797	21033	bio	4	0	1037	701.1	34.56666666666666
Wes	ID111	22_11_22	-0.44807091493798845	0.44301710306103503	0.0026441363607872044	-0.25779892251776126	0.48654103264508053	0.003558162244423616	-0.35293491872787486	0.4647790678530578	0.0018828288510099377	0.5835945842550365	0.19518648402489333	0.0003686387639197375	21034	bio	4	0	1038	701.1333333333333	34.6
Wes	ID111	22_11_22	-0.4428022936585083	0.4386180459592284	0.006863677845845221	-0.25950423206933615	0.47532378538366693	0.011346132239242739	-0.35115326286392223	0.45697091567144765	0.008008841246318957	0.5763081049140123	0.18693713031135023	-0.0082493537135431	21035	bio	4	0	1039	701.1666666666666	34.63333333333333
Wes	ID111	22_11_22	-0.44117013722753917	0.42577778640692143	0.012943577557451558	-0.262370702265442	0.454108074102356	0.021408480949313233	-0.3517704197464906	0.4399429302546387	0.017039165765164666	0.5632869695720469	0.18102995095749017	-0.005907179353860065	21036	bio	4	0	1040	701.2	34.666666666666664
Wes	ID111	22_11_22	-0.44179411592889406	0.4214077583212279	0.004414351015664117	-0.262753014407654	0.4474225465463866	0.006696449900933252	-0.352273565168274	0.43441515243380724	0.00555062905911915	0.5592970493221416	0.1809212127981096	-0.00010873815938056142	21037	bio	4	0	1041	701.2333333333333	34.7
Wes	ID111	22_11_22	-0.44374907501904315	0.4226809709679564	0.0023330099631047475	-0.2658046897265627	0.4435188696045531	0.004954938538290749	-0.3547768823728029	0.43309992028625477	0.0028277964262736206	0.5598590690683914	0.1791603256212374	-0.0017608871768722	21038	bio	4	0	1042	701.2666666666667	34.733333333333334
Wes	ID111	22_11_22	-0.4482638127500611	0.4157092173131103	0.008305913905389208	-0.2634764174891968	0.43584621035565174	0.008018138908814214	-0.35587011511962896	0.425777713834381	0.007403368501067234	0.5549145884127484	0.18588135984033002	0.00672103421909262	21039	bio	4	0	1043	701.3	34.766666666666666
Wes	ID111	22_11_22	-0.4549593553165894	0.40523119394702145	0.012434599467634469	-0.2719986108946535	0.4258865000722656	0.013108150493833877	-0.36347898310562143	0.4155588470096435	0.012740491011337896	0.5520924981264289	0.18412299060833356	-0.0017583692319964594	21040	bio	4	0	1044	701.3333333333334	34.8
Wes	ID111	22_11_22	-0.456728673848694	0.4033669505322266	0.002570192906700732	-0.27301985168151877	0.41909980639514166	0.006863100160413736	-0.36487426276510637	0.41123337846368413	0.00454494042538034	0.5497691508179006	0.18438127371198537	0.0002582831036518074	21041	bio	4	0	1045	701.3666666666667	34.833333333333336
Wes	ID111	22_11_22	-0.45514673761560065	0.40195962383105455	0.0021173310297176767	-0.28798750267968765	0.42598490843688963	0.01647529078736603	-0.37156712014764415	0.4139722661339721	0.007231586659471476	0.55626896543211	0.16887694965492223	-0.015504324057063146	21042	bio	4	0	1046	701.4	34.86666666666667
Wes	ID111	22_11_22	-0.4536428894358522	0.4039427410668335	0.002488837744525795	-0.28814832342895524	0.42828255506225577	0.002303267967139598	-0.3708956064324037	0.4161126480645446	0.00224324886681737	0.5574166186526448	0.16727485741480375	-0.00160209224011848	21043	bio	4	0	1047	701.4333333333333	34.9
Wes	ID111	22_11_22	-0.4555392099134523	0.4022798138787842	0.0025221733062022285	-0.286349105010254	0.4242993386162719	0.004370720784235725	-0.37094415746185316	0.41328957624752805	0.0028234892750803697	0.5553447954108739	0.17061697180181132	0.003342114387007572	21044	bio	4	0	1048	701.4666666666667	34.93333333333333
Wes	ID111	22_11_22	-0.4566392644790651	0.3995608110845337	0.002933103517175573	-0.28538795428674324	0.41970970602368163	0.004689193752477298	-0.3710136093829042	0.40963525855410765	0.0036549776160440476	0.5526772506608363	0.17243256423847458	0.0018155924366632659	21045	bio	4	0	1049	701.5	34.96666666666667
Wes	ID111	22_11_22	-0.4575767565544435	0.39802517613214117	0.0017991848427570895	-0.2849181196609498	0.4134797888756103	0.006247608522260927	-0.37124743810769667	0.40575248250387574	0.003889810500370496	0.5499633963816011	0.1733489254335599	0.0009163611950853134	21046	bio	4	0	1050	701.5333333333333	35.0
Wes	ID111	22_11_22	-0.4588819011188965	0.393205778877014	0.0049929943157236	-0.28421590776116945	0.40946623710778796	0.004074518296091354	-0.37154890444003297	0.401336007992401	0.004426751524542401	0.5469178911883075	0.17542124083906227	0.002072315405502373	21047	bio	4	0	1051	701.5666666666666	35.03333333333333
Wes	ID111	22_11_22	-0.4536819334625246	0.3689423111939696	0.02481442176705827	-0.2747242903626099	0.38303618880712875	0.028082703823097525	-0.36420311191256727	0.37598925000054917	0.026389748171478922	0.5234613862003323	0.17951176955857562	0.004090528719513348	21048	bio	4	0	1052	701.6	35.06666666666666
Wes	ID111	22_11_22	-0.4531898916394044	0.36702654127557377	0.0019779483147771572	-0.27960203594012456	0.3858144107942505	0.005613458766989411	-0.36639596378976447	0.37642047603491213	0.002234850162324018	0.5252983695575119	0.17460162567205614	-0.004910143886519475	21049	bio	4	0	1053	701.6333333333333	35.1
Wes	ID111	22_11_22	-0.45167544786877456	0.36785633570117193	0.0017268754220131901	-0.2806383718153689	0.38693652741210927	0.0015274612107655037	-0.3661569098420717	0.3773964315566406	0.00100480643424481	0.5258316738052028	0.17209803921202763	-0.0025035864600285174	21050	bio	4	0	1054	701.6666666666666	35.13333333333333
Wes	ID111	22_11_22	-0.45419356987152115	0.3660189441262818	0.0031172016649863767	-0.2789783475289307	0.38258885166882317	0.004653811878484444	-0.3665859587002259	0.3743038978975525	0.003122154281145699	0.5239166661764685	0.17599697718009755	0.003898937968069921	21051	bio	4	0	1055	701.7	35.166666666666664
Wes	ID111	22_11_22	-0.45319874548931893	0.36611227241308586	0.0009991925342704544	-0.28226167439642347	0.38591847981701655	0.004676179949920829	-0.3677302099428712	0.3760153761150512	0.0020587541366729276	0.525940177567346	0.17208070236242387	-0.003916274817673676	21052	bio	4	0	1056	701.7333333333333	35.2
Wes	ID111	22_11_22	-0.44862928806292746	0.3662597398149414	0.004571836371329824	-0.28143420229211435	0.3842215886801148	0.0018878955516408876	-0.3650317451775209	0.3752406642475281	0.0028074704927243915	0.5235014146038889	0.16815714293649522	-0.003923559425928647	21053	bio	4	0	1057	701.7666666666667	35.233333333333334
Wes	ID111	22_11_22	-0.4521638610648804	0.37106984778491214	0.005969115930262233	-0.2844629446882936	0.3779545143914185	0.0069605675517483544	-0.368313402876587	0.3745121810881653	0.0033615420519926362	0.5252752959372312	0.1678421758314331	-0.000314967105062125	21054	bio	4	0	1058	701.8	35.266666666666666
Wes	ID111	22_11_22	-0.45680255269470216	0.3677952296222533	0.005678079265719506	-0.28439777454711934	0.377541576637207	0.0004180487246169825	-0.37060016362091075	0.37266840312973015	0.002937480529602112	0.525572278537509	0.17268004751057126	0.004837871679138156	21055	bio	4	0	1059	701.8333333333334	35.3
Wes	ID111	22_11_22	-0.4636316287353517	0.3643100059476929	0.007667011388454413	-0.2842578546894532	0.37312582785113513	0.004417965018904578	-0.37394474171240244	0.368717916899414	0.005176151472474849	0.5251548077443436	0.17959028239663263	0.006910234886061378	21056	bio	4	0	1060	701.8666666666667	35.333333333333336
Wes	ID111	22_11_22	-0.4688491589464723	0.3604191017729492	0.006508590999670664	-0.28357073787805187	0.3736357225191651	0.0008556413296444484	-0.3762099484122621	0.36702741214605716	0.0028264762008923952	0.5255882861622666	0.18574921904965358	0.006158936653020947	21057	bio	4	0	1061	701.9	35.36666666666667
Wes	ID111	22_11_22	-0.48240120997387703	0.3235113203963622	0.03931720250973263	-0.29120348222979753	0.3570105147009277	0.01829361422296554	-0.3868023461018373	0.34026091754864496	0.028786179354812178	0.5151636118369884	0.19411019322424616	0.008360974174592584	21058	bio	4	0	1062	701.9333333333333	35.4
Wes	ID111	22_11_22	-0.48900669001791397	0.3231590532858275	0.006614866493689401	-0.28525485624786384	0.3456897789970703	0.012788479501079397	-0.3871307731328889	0.3344244161414489	0.005845734598057531	0.5115759236105794	0.20499376421182525	0.010883570987579083	21059	bio	4	0	1063	701.9666666666667	35.43333333333333
Wes	ID111	22_11_22	-0.5034092186448975	0.29271385662146	0.03368000639523537	-0.2856120582911379	0.3381258334135131	0.007572375194794161	-0.3945106384680177	0.31541984501748654	0.020387156152106647	0.5051022891408217	0.22248112435513098	0.017487360143305736	21060	bio	4	0	1064	702.0	35.46666666666667
Wes	ID111	22_11_22	-0.5064857137725831	0.29331649899597156	0.0031349641309319897	-0.29154747607073994	0.3465232020496827	0.010283238022633758	-0.3990165949216615	0.3199198505228271	0.0063681781625697246	0.5114322572750231	0.22142583245010017	-0.001055291905030814	21061	bio	4	0	1065	702.0333333333333	35.5
Wes	ID111	22_11_22	-0.5107822258749697	0.29587424560571285	0.005000208392217002	-0.29419361603454597	0.3444786884448241	0.003343963604542247	-0.4024879209547578	0.3201764670252685	0.0034807982500250326	0.5143048673221615	0.2219752638838565	0.0005494314337563255	21062	bio	4	0	1066	702.0666666666666	35.53333333333333
Wes	ID111	22_11_22	-0.5230374056075136	0.2828537158633422	0.01788081723660619	-0.29661637771936045	0.3322137839918824	0.012501906071523428	-0.409826891663437	0.3075337499276123	0.014618439953504578	0.5123817799991074	0.23173885775929323	0.009763593875436738	21063	bio	4	0	1067	702.1	35.56666666666666
Wes	ID111	22_11_22	-0.5243735386466677	0.2850143455326537	0.002540388172352503	-0.3104264967000123	0.3235214805520019	0.016317951015697992	-0.41740001767334	0.3042679130423278	0.008247298231733475	0.5165285448654683	0.21738476534734955	-0.014354092411943686	21064	bio	4	0	1068	702.1333333333333	35.6
Wes	ID111	22_11_22	-0.5368266236965638	0.28660571619598385	0.01255435334248852	-0.30851421026354986	0.3276932404576416	0.004589163336097444	-0.4226704169800568	0.3071494783268127	0.006006706863247909	0.5224854863309872	0.2319800482316524	0.014595282884302868	21065	bio	4	0	1069	702.1666666666666	35.63333333333333
Wes	ID111	22_11_22	-0.5451869803371889	0.2865999103927612	0.008360358656528831	-0.30255426296533217	0.33746527815185545	0.011446121286036988	-0.42387062165126055	0.31203259427230834	0.005028450316939889	0.5263370059071784	0.2479070817393469	0.015927033507694477	21066	bio	4	0	1070	702.2	35.666666666666664
Wes	ID111	22_11_22	-0.5446323809843445	0.2836287905935668	0.0030224383043067076	-0.3154814644208985	0.332955330208496	0.0136913172457806	-0.4300569227026215	0.3082920604010314	0.007229240232572154	0.5291436017479204	0.23439976551236258	-0.013507316226984312	21067	bio	4	0	1071	702.2333333333333	35.7
Wes	ID111	22_11_22	-0.5427672666990662	0.2796451387123413	0.004398651339665486	-0.3143654438964234	0.31251904800982655	0.020466732321372243	-0.4285663552977448	0.29608209336108393	0.012300613249146757	0.5208970405965794	0.23075546921377424	-0.00364429629858834	21068	bio	4	0	1072	702.2666666666667	35.733333333333334
Wes	ID111	22_11_22	-0.5426268388336182	0.2712379002106933	0.008408411217881025	-0.31637570326226827	0.3100000551365967	0.0032228043399111146	-0.4295012710479432	0.290618977673645	0.005542535563648712	0.5185853179717619	0.22954755716806288	-0.0012079120457113568	21069	bio	4	0	1073	702.3	35.766666666666666
Wes	ID111	22_11_22	-0.5395345228921511	0.269898646552307	0.003369869173032163	-0.3188942607002565	0.31175514945080574	0.0030697699621005524	-0.4292143917962038	0.29082689800155637	0.0003543029323013759	0.51846434662973	0.22457535959004946	-0.004972197578013426	21070	bio	4	0	1074	702.3333333333334	35.8
Wes	ID111	22_11_22	-0.5435482198050539	0.2702307384966429	0.0040274120683309765	-0.31935887010314956	0.3139191174569702	0.0022132825009383893	-0.4314535449541017	0.29207492797680656	0.002563471412683823	0.5210181618774127	0.22840652130782935	0.0038311617177798907	21071	bio	4	0	1075	702.3666666666667	35.833333333333336
Wes	ID111	22_11_22	-0.545993986985138	0.26627713164709466	0.004648955175087383	-0.32027691273773207	0.30584440633489995	0.008126731322235051	-0.43313544986143504	0.2860607689909973	0.0062449109220149976	0.519073291050877	0.2291588244712152	0.0007523031633858424	21072	bio	4	0	1076	702.4	35.86666666666667
Wes	ID111	22_11_22	-0.5481927898106385	0.2694167648848267	0.0038330184884631667	-0.32836483206213396	0.30182577448925785	0.009031270171401278	-0.4382788109363862	0.28562126968704227	0.0051621044919199196	0.5231327038270984	0.22220412892522584	-0.006954695545989348	21073	bio	4	0	1077	702.4333333333333	35.9
Wes	ID111	22_11_22	-0.54948472617276	0.2687264548816528	0.001464796048688615	-0.33189592158215353	0.30178542415686027	0.0035313200573888277	-0.44069032387745677	0.28525593951925654	0.0024390286583894677	0.5249561053938048	0.22008585445845502	-0.0021182744667708198	21074	bio	4	0	1078	702.4666666666667	35.93333333333333
Wes	ID111	22_11_22	-0.5519411615162659	0.26358860931976325	0.005694868884764018	-0.33129806899530045	0.30378552336706544	0.0020875403148850166	-0.4416196152557832	0.28368706634341434	0.0018234433108021257	0.5248868794218415	0.22427475599394048	0.004188901535485456	21075	bio	4	0	1079	702.5	35.96666666666667
Wes	ID111	22_11_22	-0.5525655756528627	0.2621386099649048	0.0015787308646732043	-0.332103624192444	0.30018374819281	0.0036907592147859773	-0.44233459992265334	0.2811611790788574	0.0026251303866875516	0.5241292845374576	0.22372059490470791	-0.0005541610892325632	21076	bio	4	0	1080	702.5333333333333	36.0
Wes	ID111	22_11_22	-0.5534923995648195	0.26270757868072514	0.0010875329711587066	-0.33807402193646263	0.2921499679834594	0.010009359303868398	-0.4457832107506411	0.27742877333209226	0.0050817092893434826	0.5250613252370622	0.21742109306110838	-0.0062995018435995365	21077	bio	4	0	1081	702.5666666666666	36.03333333333333
Wes	ID111	22_11_22	NaN	NaN	NaN	NaN	NaN	NaN	NaN	NaN	NaN	NaN	NaN	NaN	21439	none	4	0	1	714.6333333333333	0.03333333333333333
Wes	ID111	22_11_22	NaN	NaN	NaN	-0.5133008558854981	-0.6664158667874756	NaN	NaN	NaN	NaN	NaN	NaN	NaN	21440	none	4	0	2	714.6666666666666	0.06666666666666667
Wes	ID111	22_11_22	NaN	NaN	NaN	NaN	NaN	NaN	NaN	NaN	NaN	NaN	NaN	NaN	21441	none	4	0	3	714.7	0.1
Wes	ID111	22_11_22	NaN	NaN	NaN	NaN	NaN	NaN	NaN	NaN	NaN	NaN	NaN	NaN	21442	none	4	0	4	714.7333333333333	0.13333333333333333
Wes	ID111	22_11_22	NaN	NaN	NaN	NaN	NaN	NaN	NaN	NaN	NaN	NaN	NaN	NaN	21443	none	4	0	5	714.7666666666667	0.16666666666666666
Wes	ID111	22_11_22	NaN	NaN	NaN	-0.6680898110399782	-0.6575579528106689	NaN	NaN	NaN	NaN	NaN	NaN	NaN	21444	none	4	0	6	714.8	0.2
Wes	ID111	22_11_22	NaN	NaN	NaN	NaN	NaN	NaN	NaN	NaN	NaN	NaN	NaN	NaN	21445	none	4	0	7	714.8333333333334	0.23333333333333334
Wes	ID111	22_11_22	NaN	NaN	NaN	NaN	NaN	NaN	NaN	NaN	NaN	NaN	NaN	NaN	21446	none	4	0	8	714.8666666666667	0.26666666666666666
Wes	ID111	22_11_22	NaN	NaN	NaN	NaN	NaN	NaN	NaN	NaN	NaN	NaN	NaN	NaN	21447	none	4	0	9	714.9	0.3
Wes	ID111	22_11_22	NaN	NaN	NaN	NaN	NaN	NaN	NaN	NaN	NaN	NaN	NaN	NaN	21448	none	4	0	10	714.9333333333333	0.3333333333333333
Wes	ID111	22_11_22	NaN	NaN	NaN	-0.7348423964551698	-0.672419285037323	NaN	NaN	NaN	NaN	NaN	NaN	NaN	21449	none	4	0	11	714.9666666666667	0.36666666666666664
Wes	ID111	22_11_22	NaN	NaN	NaN	NaN	NaN	NaN	NaN	NaN	NaN	NaN	NaN	NaN	21450	none	4	0	12	715.0	0.4
Wes	ID111	22_11_22	NaN	NaN	NaN	NaN	NaN	NaN	NaN	NaN	NaN	NaN	NaN	NaN	21451	none	4	0	13	715.0333333333333	0.43333333333333335
Wes	ID111	22_11_22	NaN	NaN	NaN	-0.8136265656062928	-0.6740276376750793	NaN	NaN	NaN	NaN	NaN	NaN	NaN	21452	none	4	0	14	715.0666666666666	0.4666666666666667
Wes	ID111	22_11_22	NaN	NaN	NaN	-0.8370657543768006	-0.683431152009735	0.025255131202620542	NaN	NaN	NaN	NaN	NaN	NaN	21453	none	4	0	15	715.1	0.5
Wes	ID111	22_11_22	NaN	NaN	NaN	-0.8812566256060487	-0.5678981353452454	0.1236960429423562	NaN	NaN	NaN	NaN	NaN	NaN	21454	none	4	0	16	715.1333333333333	0.5333333333333333
Wes	ID111	22_11_22	NaN	NaN	NaN	NaN	NaN	NaN	NaN	NaN	NaN	NaN	NaN	NaN	21455	none	4	0	17	715.1666666666666	0.5666666666666667
Wes	ID111	22_11_22	NaN	NaN	NaN	-0.902932664510376	-0.6646449516594848	NaN	NaN	NaN	NaN	NaN	NaN	NaN	21456	none	4	0	18	715.2	0.6
Wes	ID111	22_11_22	NaN	NaN	NaN	NaN	NaN	NaN	NaN	NaN	NaN	NaN	NaN	NaN	21457	none	4	0	19	715.2333333333333	0.6333333333333333
Wes	ID111	22_11_22	NaN	NaN	NaN	-0.9471990837540589	-0.5924312100154419	NaN	NaN	NaN	NaN	NaN	NaN	NaN	21458	none	4	0	20	715.2666666666667	0.6666666666666666
Wes	ID111	22_11_22	NaN	NaN	NaN	-0.9556735970005494	-0.5894015967487792	0.008999773958854818	NaN	NaN	NaN	NaN	NaN	NaN	21459	none	4	0	21	715.3	0.7
Wes	ID111	22_11_22	NaN	NaN	NaN	-0.9547131720024414	-0.6007320571730347	0.011371092718055278	NaN	NaN	NaN	NaN	NaN	NaN	21460	none	4	0	22	715.3333333333334	0.7333333333333333
Wes	ID111	22_11_22	NaN	NaN	NaN	-0.9481688706098633	-0.6094758145439758	0.010921592085350339	NaN	NaN	NaN	NaN	NaN	NaN	21461	none	4	0	23	715.3666666666667	0.7666666666666666
Wes	ID111	22_11_22	NaN	NaN	NaN	-0.9475748643676454	-0.6074788359530029	0.0020834507214230135	NaN	NaN	NaN	NaN	NaN	NaN	21462	none	4	0	24	715.4	0.8
Wes	ID111	22_11_22	NaN	NaN	NaN	-0.9408578403291932	-0.599971061515625	0.010073980788927994	NaN	NaN	NaN	NaN	NaN	NaN	21463	none	4	0	25	715.4333333333333	0.8333333333333334
Wes	ID111	22_11_22	NaN	NaN	NaN	-0.9015783883361512	-0.620131495488678	0.04415108658748408	NaN	NaN	NaN	NaN	NaN	NaN	21464	none	4	0	26	715.4666666666667	0.8666666666666667
Wes	ID111	22_11_22	NaN	NaN	NaN	-0.9028023968005677	-0.5604598128289184	0.0596842350053011	NaN	NaN	NaN	NaN	NaN	NaN	21465	none	4	0	27	715.5	0.9
Wes	ID111	22_11_22	NaN	NaN	NaN	NaN	NaN	NaN	NaN	NaN	NaN	NaN	NaN	NaN	21466	none	4	0	28	715.5333333333333	0.9333333333333333
Wes	ID111	22_11_22	NaN	NaN	NaN	NaN	NaN	NaN	NaN	NaN	NaN	NaN	NaN	NaN	21467	none	4	0	29	715.5666666666666	0.9666666666666667
Wes	ID111	22_11_22	NaN	NaN	NaN	NaN	NaN	NaN	NaN	NaN	NaN	NaN	NaN	NaN	21468	none	4	0	30	715.6	1.0
Wes	ID111	22_11_22	NaN	NaN	NaN	NaN	NaN	NaN	NaN	NaN	NaN	NaN	NaN	NaN	21469	none	4	0	31	715.6333333333333	1.0333333333333332
Wes	ID111	22_11_22	NaN	NaN	NaN	NaN	NaN	NaN	NaN	NaN	NaN	NaN	NaN	NaN	21470	none	4	0	32	715.6666666666666	1.0666666666666667
Wes	ID111	22_11_22	NaN	NaN	NaN	NaN	NaN	NaN	NaN	NaN	NaN	NaN	NaN	NaN	21471	none	4	0	33	715.7	1.1
Wes	ID111	22_11_22	NaN	NaN	NaN	-0.6884993865438234	-0.677807868725891	NaN	NaN	NaN	NaN	NaN	NaN	NaN	21472	none	4	0	34	715.7333333333333	1.1333333333333333
Wes	ID111	22_11_22	NaN	NaN	NaN	-0.6908747583598329	-0.6642938457095947	0.013721195623898076	NaN	NaN	NaN	NaN	NaN	NaN	21473	none	4	0	35	715.7666666666667	1.1666666666666667
Wes	ID111	22_11_22	NaN	NaN	NaN	NaN	NaN	NaN	NaN	NaN	NaN	NaN	NaN	NaN	21474	none	4	0	36	715.8	1.2
Wes	ID111	22_11_22	NaN	NaN	NaN	NaN	NaN	NaN	NaN	NaN	NaN	NaN	NaN	NaN	21475	none	4	0	37	715.8333333333334	1.2333333333333334
Wes	ID111	22_11_22	NaN	NaN	NaN	NaN	NaN	NaN	NaN	NaN	NaN	NaN	NaN	NaN	21476	none	4	0	38	715.8666666666667	1.2666666666666666
Wes	ID111	22_11_22	NaN	NaN	NaN	NaN	NaN	NaN	NaN	NaN	NaN	NaN	NaN	NaN	21477	none	4	0	39	715.9	1.3
Wes	ID111	22_11_22	NaN	NaN	NaN	NaN	NaN	NaN	NaN	NaN	NaN	NaN	NaN	NaN	21478	none	4	0	40	715.9333333333333	1.3333333333333333
Wes	ID111	22_11_22	NaN	NaN	NaN	NaN	NaN	NaN	NaN	NaN	NaN	NaN	NaN	NaN	21479	none	4	0	41	715.9666666666667	1.3666666666666667
Wes	ID111	22_11_22	NaN	NaN	NaN	NaN	NaN	NaN	NaN	NaN	NaN	NaN	NaN	NaN	21480	none	4	0	42	716.0	1.4
Wes	ID111	22_11_22	NaN	NaN	NaN	NaN	NaN	NaN	NaN	NaN	NaN	NaN	NaN	NaN	21481	none	4	0	43	716.0333333333333	1.4333333333333333
Wes	ID111	22_11_22	NaN	NaN	NaN	NaN	NaN	NaN	NaN	NaN	NaN	NaN	NaN	NaN	21482	none	4	0	44	716.0666666666666	1.4666666666666666
Wes	ID111	22_11_22	NaN	NaN	NaN	NaN	NaN	NaN	NaN	NaN	NaN	NaN	NaN	NaN	21483	none	4	0	45	716.1	1.5
Wes	ID111	22_11_22	NaN	NaN	NaN	NaN	NaN	NaN	NaN	NaN	NaN	NaN	NaN	NaN	21484	none	4	0	46	716.1333333333333	1.5333333333333332
Wes	ID111	22_11_22	NaN	NaN	NaN	NaN	NaN	NaN	NaN	NaN	NaN	NaN	NaN	NaN	21485	none	4	0	47	716.1666666666666	1.5666666666666667
Wes	ID111	22_11_22	NaN	NaN	NaN	NaN	NaN	NaN	NaN	NaN	NaN	NaN	NaN	NaN	21486	none	4	0	48	716.2	1.6
Wes	ID111	22_11_22	NaN	NaN	NaN	NaN	NaN	NaN	NaN	NaN	NaN	NaN	NaN	NaN	21487	none	4	0	49	716.2333333333333	1.6333333333333333
Wes	ID111	22_11_22	NaN	NaN	NaN	NaN	NaN	NaN	NaN	NaN	NaN	NaN	NaN	NaN	21488	none	4	0	50	716.2666666666667	1.6666666666666667
Wes	ID111	22_11_22	NaN	NaN	NaN	NaN	NaN	NaN	NaN	NaN	NaN	NaN	NaN	NaN	21489	none	4	0	51	716.3	1.7
Wes	ID111	22_11_22	NaN	NaN	NaN	NaN	NaN	NaN	NaN	NaN	NaN	NaN	NaN	NaN	21490	none	4	0	52	716.3333333333334	1.7333333333333334
Wes	ID111	22_11_22	NaN	NaN	NaN	NaN	NaN	NaN	NaN	NaN	NaN	NaN	NaN	NaN	21491	none	4	0	53	716.3666666666667	1.7666666666666666
Wes	ID111	22_11_22	NaN	NaN	NaN	NaN	NaN	NaN	NaN	NaN	NaN	NaN	NaN	NaN	21492	none	4	0	54	716.4	1.8
Wes	ID111	22_11_22	NaN	NaN	NaN	NaN	NaN	NaN	NaN	NaN	NaN	NaN	NaN	NaN	21493	none	4	0	55	716.4333333333333	1.8333333333333333
Wes	ID111	22_11_22	NaN	NaN	NaN	NaN	NaN	NaN	NaN	NaN	NaN	NaN	NaN	NaN	21494	none	4	0	56	716.4666666666667	1.8666666666666667
Wes	ID111	22_11_22	NaN	NaN	NaN	NaN	NaN	NaN	NaN	NaN	NaN	NaN	NaN	NaN	21495	none	4	0	57	716.5	1.9
Wes	ID111	22_11_22	-0.4140757598931275	-1.0637655110675812	NaN	NaN	NaN	NaN	NaN	NaN	NaN	NaN	NaN	NaN	21496	none	4	0	58	716.5333333333333	1.9333333333333333
Wes	ID111	22_11_22	-0.4302173443029176	-1.059272000804596	0.01675536874383647	NaN	NaN	NaN	NaN	NaN	NaN	NaN	NaN	NaN	21497	none	4	0	59	716.5666666666666	1.9666666666666666
Wes	ID111	22_11_22	NaN	NaN	NaN	NaN	NaN	NaN	NaN	NaN	NaN	NaN	NaN	NaN	21498	none	4	0	60	716.6	2.0
Wes	ID111	22_11_22	NaN	NaN	NaN	NaN	NaN	NaN	NaN	NaN	NaN	NaN	NaN	NaN	21499	none	4	0	61	716.6333333333333	2.033333333333333
Wes	ID111	22_11_22	NaN	NaN	NaN	NaN	NaN	NaN	NaN	NaN	NaN	NaN	NaN	NaN	21500	none	4	0	62	716.6666666666666	2.0666666666666664
Wes	ID111	22_11_22	NaN	NaN	NaN	NaN	NaN	NaN	NaN	NaN	NaN	NaN	NaN	NaN	21501	none	4	0	63	716.7	2.1
Wes	ID111	22_11_22	NaN	NaN	NaN	NaN	NaN	NaN	NaN	NaN	NaN	NaN	NaN	NaN	21502	none	4	0	64	716.7333333333333	2.1333333333333333
Wes	ID111	22_11_22	NaN	NaN	NaN	NaN	NaN	NaN	NaN	NaN	NaN	NaN	NaN	NaN	21503	none	4	0	65	716.7666666666667	2.1666666666666665
Wes	ID111	22_11_22	-0.2027796476979371	-1.113891255782379	NaN	NaN	NaN	NaN	NaN	NaN	NaN	NaN	NaN	NaN	21504	none	4	0	66	716.8	2.2
Wes	ID111	22_11_22	NaN	NaN	NaN	NaN	NaN	NaN	NaN	NaN	NaN	NaN	NaN	NaN	21505	none	4	0	67	716.8333333333334	2.2333333333333334
Wes	ID111	22_11_22	NaN	NaN	NaN	NaN	NaN	NaN	NaN	NaN	NaN	NaN	NaN	NaN	21506	none	4	0	68	716.8666666666667	2.2666666666666666
Wes	ID111	22_11_22	-0.14542818172357186	0.04466526828588857	NaN	NaN	NaN	NaN	NaN	NaN	NaN	NaN	NaN	NaN	21507	none	4	0	69	716.9	2.3
Wes	ID111	22_11_22	0.016221781389281986	-1.046416428446289	1.1029913778078024	NaN	NaN	NaN	NaN	NaN	NaN	NaN	NaN	NaN	21508	none	4	0	70	716.9333333333333	2.3333333333333335
Wes	ID111	22_11_22	NaN	NaN	NaN	NaN	NaN	NaN	NaN	NaN	NaN	NaN	NaN	NaN	21509	none	4	0	71	716.9666666666667	2.3666666666666667
Wes	ID111	22_11_22	NaN	NaN	NaN	NaN	NaN	NaN	NaN	NaN	NaN	NaN	NaN	NaN	21510	none	4	0	72	717.0	2.4
Wes	ID111	22_11_22	0.12068966283679194	-0.9094023752932128	NaN	NaN	NaN	NaN	NaN	NaN	NaN	NaN	NaN	NaN	21511	none	4	0	73	717.0333333333333	2.433333333333333
Wes	ID111	22_11_22	0.14960125657989476	-0.9044048124516906	0.029340345722591362	NaN	NaN	NaN	NaN	NaN	NaN	NaN	NaN	NaN	21512	none	4	0	74	717.0666666666666	2.466666666666667
Wes	ID111	22_11_22	0.16774076302368157	-0.9518217145278778	0.05076814253571731	NaN	NaN	NaN	NaN	NaN	NaN	NaN	NaN	NaN	21513	none	4	0	75	717.1	2.5
Wes	ID111	22_11_22	0.18742809660662818	-0.9523789264921723	0.01969521740878659	NaN	NaN	NaN	NaN	NaN	NaN	NaN	NaN	NaN	21514	none	4	0	76	717.1333333333333	2.533333333333333
Wes	ID111	22_11_22	0.1839356156780394	-0.9509717086498107	0.0037653266913266633	NaN	NaN	NaN	NaN	NaN	NaN	NaN	NaN	NaN	21515	none	4	0	77	717.1666666666666	2.5666666666666664
Wes	ID111	22_11_22	0.195008879019531	-0.9126566731445922	0.03988306792106368	NaN	NaN	NaN	NaN	NaN	NaN	NaN	NaN	NaN	21516	none	4	0	78	717.2	2.6
Wes	ID111	22_11_22	0.19942549867608617	-0.9123519047616729	0.004427122424091815	NaN	NaN	NaN	NaN	NaN	NaN	NaN	NaN	NaN	21517	none	4	0	79	717.2333333333333	2.6333333333333333
Wes	ID111	22_11_22	0.20166349067333966	-0.8999245103910369	0.012627301335720396	NaN	NaN	NaN	NaN	NaN	NaN	NaN	NaN	NaN	21518	none	4	0	80	717.2666666666667	2.6666666666666665
Wes	ID111	22_11_22	0.19711072493121318	-0.889174848006668	0.011674027466157368	NaN	NaN	NaN	NaN	NaN	NaN	NaN	NaN	NaN	21519	none	4	0	81	717.3	2.7
Wes	ID111	22_11_22	0.19045741958312967	-0.8779605399331359	0.013039446983017464	NaN	NaN	NaN	NaN	NaN	NaN	NaN	NaN	NaN	21520	none	4	0	82	717.3333333333334	2.7333333333333334
Wes	ID111	22_11_22	0.17329807786840812	-0.843185592942932	0.03877808590240207	NaN	NaN	NaN	NaN	NaN	NaN	NaN	NaN	NaN	21521	none	4	0	83	717.3666666666667	2.7666666666666666
Wes	ID111	22_11_22	NaN	NaN	NaN	NaN	NaN	NaN	NaN	NaN	NaN	NaN	NaN	NaN	21522	none	4	0	84	717.4	2.8
Wes	ID111	22_11_22	0.0621539581500854	-0.8883763686322022	NaN	NaN	NaN	NaN	NaN	NaN	NaN	NaN	NaN	NaN	21523	none	4	0	85	717.4333333333333	2.8333333333333335
Wes	ID111	22_11_22	0.020231414239929135	-0.9004587168600615	0.04362892190506472	NaN	NaN	NaN	NaN	NaN	NaN	NaN	NaN	NaN	21524	none	4	0	86	717.4666666666667	2.8666666666666667
Wes	ID111	22_11_22	0.02289729393469231	-0.9123685238733978	0.01220452447422126	NaN	NaN	NaN	NaN	NaN	NaN	NaN	NaN	NaN	21525	none	4	0	87	717.5	2.9
Wes	ID111	22_11_22	-0.025429196075134497	-0.8888940285620421	0.05372617208393644	NaN	NaN	NaN	NaN	NaN	NaN	NaN	NaN	NaN	21526	none	4	0	88	717.5333333333333	2.933333333333333
Wes	ID111	22_11_22	NaN	NaN	NaN	NaN	NaN	NaN	NaN	NaN	NaN	NaN	NaN	NaN	21527	none	4	0	89	717.5666666666666	2.966666666666667
Wes	ID111	22_11_22	-0.1240616647035524	-0.7825885378220214	NaN	NaN	NaN	NaN	NaN	NaN	NaN	NaN	NaN	NaN	21528	none	4	0	90	717.6	3.0
Wes	ID111	22_11_22	NaN	NaN	NaN	NaN	NaN	NaN	NaN	NaN	NaN	NaN	NaN	NaN	21529	none	4	0	91	717.6333333333333	3.033333333333333
Wes	ID111	22_11_22	NaN	NaN	NaN	NaN	NaN	NaN	NaN	NaN	NaN	NaN	NaN	NaN	21530	none	4	0	92	717.6666666666666	3.0666666666666664
Wes	ID111	22_11_22	NaN	NaN	NaN	NaN	NaN	NaN	NaN	NaN	NaN	NaN	NaN	NaN	21531	none	4	0	93	717.7	3.1
Wes	ID111	22_11_22	-0.2511692758178101	-0.7819963458933105	NaN	NaN	NaN	NaN	NaN	NaN	NaN	NaN	NaN	NaN	21532	none	4	0	94	717.7333333333333	3.1333333333333333
Wes	ID111	22_11_22	NaN	NaN	NaN	-0.3230461357298584	-0.17782987546310425	NaN	NaN	NaN	NaN	NaN	NaN	NaN	21533	none	4	0	95	717.7666666666667	3.1666666666666665
Wes	ID111	22_11_22	NaN	NaN	NaN	NaN	NaN	NaN	NaN	NaN	NaN	NaN	NaN	NaN	21534	none	4	0	96	717.8	3.2
Wes	ID111	22_11_22	NaN	NaN	NaN	NaN	NaN	NaN	NaN	NaN	NaN	NaN	NaN	NaN	21535	none	4	0	97	717.8333333333334	3.2333333333333334
Wes	ID111	22_11_22	-0.4255377217603762	-0.4386000672476196	NaN	NaN	NaN	NaN	NaN	NaN	NaN	NaN	NaN	NaN	21536	none	4	0	98	717.8666666666667	3.2666666666666666
Wes	ID111	22_11_22	NaN	NaN	NaN	-0.010119728412231632	-0.4604452001708069	NaN	NaN	NaN	NaN	NaN	NaN	NaN	21537	none	4	0	99	717.9	3.3
Wes	ID111	22_11_22	NaN	NaN	NaN	NaN	NaN	NaN	NaN	NaN	NaN	NaN	NaN	NaN	21538	none	4	0	100	717.9333333333333	3.3333333333333335
Wes	ID111	22_11_22	NaN	NaN	NaN	NaN	NaN	NaN	NaN	NaN	NaN	NaN	NaN	NaN	21539	none	4	0	101	717.9666666666667	3.3666666666666667
Wes	ID111	22_11_22	NaN	NaN	NaN	NaN	NaN	NaN	NaN	NaN	NaN	NaN	NaN	NaN	21540	none	4	0	102	718.0	3.4
Wes	ID111	22_11_22	NaN	NaN	NaN	NaN	NaN	NaN	NaN	NaN	NaN	NaN	NaN	NaN	21541	none	4	0	103	718.0333333333333	3.433333333333333
Wes	ID111	22_11_22	NaN	NaN	NaN	NaN	NaN	NaN	NaN	NaN	NaN	NaN	NaN	NaN	21542	none	4	0	104	718.0666666666666	3.466666666666667
Wes	ID111	22_11_22	NaN	NaN	NaN	NaN	NaN	NaN	NaN	NaN	NaN	NaN	NaN	NaN	21543	none	4	0	105	718.1	3.5
Wes	ID111	22_11_22	NaN	NaN	NaN	-0.324658116994629	-0.25402139061260987	NaN	NaN	NaN	NaN	NaN	NaN	NaN	21544	none	4	0	106	718.1333333333333	3.533333333333333
Wes	ID111	22_11_22	NaN	NaN	NaN	-0.3221520420335695	-0.2642200822711487	0.010502081853442131	NaN	NaN	NaN	NaN	NaN	NaN	21545	none	4	0	107	718.1666666666666	3.5666666666666664
Wes	ID111	22_11_22	NaN	NaN	NaN	NaN	NaN	NaN	NaN	NaN	NaN	NaN	NaN	NaN	21546	none	4	0	108	718.2	3.6
Wes	ID111	22_11_22	NaN	NaN	NaN	NaN	NaN	NaN	NaN	NaN	NaN	NaN	NaN	NaN	21547	none	4	0	109	718.2333333333333	3.6333333333333333
Wes	ID111	22_11_22	NaN	NaN	NaN	NaN	NaN	NaN	NaN	NaN	NaN	NaN	NaN	NaN	21548	none	4	0	110	718.2666666666667	3.6666666666666665
Wes	ID111	22_11_22	NaN	NaN	NaN	NaN	NaN	NaN	NaN	NaN	NaN	NaN	NaN	NaN	21549	none	4	0	111	718.3	3.6999999999999997
Wes	ID111	22_11_22	NaN	NaN	NaN	NaN	NaN	NaN	NaN	NaN	NaN	NaN	NaN	NaN	21550	none	4	0	112	718.3333333333334	3.7333333333333334
Wes	ID111	22_11_22	NaN	NaN	NaN	NaN	NaN	NaN	NaN	NaN	NaN	NaN	NaN	NaN	21551	none	4	0	113	718.3666666666667	3.7666666666666666
Wes	ID111	22_11_22	-1.160920062237732	-0.18714078723635863	NaN	-0.5963221728010559	-0.12612898004772943	NaN	-0.878621117519394	-0.15663488364204403	NaN	0.8924738399104958	0.5678848627783378	NaN	21552	none	4	0	114	718.4	3.8
Wes	ID111	22_11_22	-1.1663362234916077	-0.18748369248919672	0.005427005319732795	-0.591946846919922	-0.10372336939593496	0.022828816553775316	-0.8791415352057649	-0.14560353094256584	0.011043621550405123	0.8911174036830903	0.5804644240977196	0.01257956131938176	21553	none	4	0	115	718.4333333333333	3.8333333333333335
Wes	ID111	22_11_22	NaN	NaN	NaN	-0.5924692966374208	-0.09529987464526357	0.008439681126790452	NaN	NaN	NaN	NaN	NaN	NaN	21554	none	4	0	116	718.4666666666667	3.8666666666666667
Wes	ID111	22_11_22	NaN	NaN	NaN	-0.5973971172677308	-0.05917805387994379	0.03645640343706982	NaN	NaN	NaN	NaN	NaN	NaN	21555	none	4	0	117	718.5	3.9
Wes	ID111	22_11_22	NaN	NaN	NaN	-0.6052427894526673	-0.046926067339172484	0.014548736928982092	NaN	NaN	NaN	NaN	NaN	NaN	21556	none	4	0	118	718.5333333333333	3.933333333333333
Wes	ID111	22_11_22	NaN	NaN	NaN	-0.5993268936864016	-0.05665325520349129	0.011384902567219088	NaN	NaN	NaN	NaN	NaN	NaN	21557	none	4	0	119	718.5666666666666	3.966666666666667
Wes	ID111	22_11_22	NaN	NaN	NaN	-0.5981849647650452	-0.11056158957666007	0.05392042763694294	NaN	NaN	NaN	NaN	NaN	NaN	21558	none	4	0	120	718.6	4.0
Wes	ID111	22_11_22	NaN	NaN	NaN	-0.5963887218204957	-0.10178074763763423	0.008962682292372019	NaN	NaN	NaN	NaN	NaN	NaN	21559	none	4	0	121	718.6333333333333	4.033333333333333
Wes	ID111	22_11_22	NaN	NaN	NaN	-0.5890363977644044	-0.09949964755145269	0.00769805732824565	NaN	NaN	NaN	NaN	NaN	NaN	21560	none	4	0	122	718.6666666666666	4.066666666666666
Wes	ID111	22_11_22	NaN	NaN	NaN	-0.5830784099247743	-0.04966872878155515	0.05018583549717297	NaN	NaN	NaN	NaN	NaN	NaN	21561	none	4	0	123	718.7	4.1
Wes	ID111	22_11_22	NaN	NaN	NaN	NaN	NaN	NaN	NaN	NaN	NaN	NaN	NaN	NaN	21562	none	4	0	124	718.7333333333333	4.133333333333333
Wes	ID111	22_11_22	NaN	NaN	NaN	NaN	NaN	NaN	NaN	NaN	NaN	NaN	NaN	NaN	21563	none	4	0	125	718.7666666666667	4.166666666666667
Wes	ID111	22_11_22	NaN	NaN	NaN	NaN	NaN	NaN	NaN	NaN	NaN	NaN	NaN	NaN	21564	none	4	0	126	718.8	4.2
Wes	ID111	22_11_22	NaN	NaN	NaN	NaN	NaN	NaN	NaN	NaN	NaN	NaN	NaN	NaN	21565	none	4	0	127	718.8333333333334	4.233333333333333
Wes	ID111	22_11_22	NaN	NaN	NaN	NaN	NaN	NaN	NaN	NaN	NaN	NaN	NaN	NaN	21566	none	4	0	128	718.8666666666667	4.266666666666667
Wes	ID111	22_11_22	NaN	NaN	NaN	-0.489459760386902	-0.015706521669982987	NaN	NaN	NaN	NaN	NaN	NaN	NaN	21567	none	4	0	129	718.9	4.3
Wes	ID111	22_11_22	NaN	NaN	NaN	-0.4810510704344484	0.006897792597106989	0.024117651009206126	NaN	NaN	NaN	NaN	NaN	NaN	21568	none	4	0	130	718.9333333333333	4.333333333333333
Wes	ID111	22_11_22	NaN	NaN	NaN	-0.4677993245787355	0.007270670309081906	0.013256990835498488	NaN	NaN	NaN	NaN	NaN	NaN	21569	none	4	0	131	718.9666666666667	4.366666666666666
Wes	ID111	22_11_22	NaN	NaN	NaN	-0.4771691652546999	0.05730667907781983	0.050905756921964876	NaN	NaN	NaN	NaN	NaN	NaN	21570	none	4	0	132	719.0	4.4
Wes	ID111	22_11_22	-0.679049861218628	0.05379126522650135	NaN	-0.46722135686792	0.049226887877929615	0.01281569028706264	-0.573135609043274	0.05150907655221548	NaN	0.5754455763325204	0.21187767413306685	NaN	21571	none	4	0	133	719.0333333333333	4.433333333333334
Wes	ID111	22_11_22	-0.6845986125036012	0.04239839241760257	0.012672260716314087	-0.46354265480096446	0.048593474746337906	0.0037328355298212254	-0.5740706336522828	0.04549593358197024	0.006085405442537248	0.5758706212287865	0.22114274910312962	0.009265074970062764	21572	none	4	0	134	719.0666666666666	4.466666666666667
Wes	ID111	22_11_22	-0.6805371628591921	0.02990256214147946	0.013139297831457586	-0.4601816753153687	0.05458390251147449	0.006868872390131798	-0.5703594190872804	0.042243232326476976	0.004934894021655762	0.5719216359073755	0.22173341979308317	0.0005906706899535541	21573	none	4	0	135	719.1	4.5
Wes	ID111	22_11_22	-0.6815688540918581	0.027542212841308533	0.0025759727518701115	-0.4602371207361451	0.057088380876648026	0.0025050920295085714	-0.5709029874140016	0.04231529685897828	0.0005483245595987075	0.5724690431687072	0.22329512362749204	0.001561703834408873	21574	none	4	0	136	719.1333333333333	4.533333333333333
Wes	ID111	22_11_22	-0.676794524384247	0.04358190540454099	0.016735171396791607	-0.4706575215052491	0.06959698391986091	0.016280353260338606	-0.5737260229447481	0.05658944466220095	0.014550629715448868	0.5765101166945589	0.20777210656412537	-0.015523017063366673	21575	none	4	0	137	719.1666666666666	4.566666666666666
Wes	ID111	22_11_22	-0.6667263907256775	0.07580237154931635	0.03375686232388069	-0.4503425805939332	0.0948123130412597	0.03238069867885372	-0.5585344856598053	0.08530734229528802	0.032488466408008135	0.5650116054743909	0.2172172441650476	0.009445137600922221	21576	none	4	0	138	719.2	4.6
Wes	ID111	22_11_22	-0.6417608562879336	0.07903257531732177	0.025173639509316413	-0.4453221574022217	0.09954651013409421	0.006900526873918919	-0.5435415068450776	0.089289542725708	0.015512811931010806	0.5508266443297597	0.19750692124980876	-0.01971032291523883	21577	none	4	0	139	719.2333333333333	4.633333333333333
Wes	ID111	22_11_22	-0.6396057421316834	0.08283087693066404	0.004367105697414276	-0.4472772616374512	0.1051123885385743	0.005899274106538029	-0.5434415018845673	0.09397163273461917	0.004683157892242428	0.5515064222013778	0.19361485007290558	-0.0038920711769031835	21578	none	4	0	140	719.2666666666667	4.666666666666667
Wes	ID111	22_11_22	-0.6201089840395204	0.09769271716510008	0.024515257927629996	-0.45176485723840343	0.125565943001831	0.02094006696405467	-0.5359369206389619	0.11162933008346554	0.01918627153293073	0.5474390287866369	0.17063605054904418	-0.022978799523861393	21579	none	4	0	141	719.3	4.7
Wes	ID111	22_11_22	-0.6185733490871277	0.09888319711590565	0.0019430432883186734	-0.44980060886309836	0.12790771373168952	0.003056495023897591	-0.534186978975113	0.11339545542379759	0.002486261157770285	0.5460899722731853	0.17125028586109747	0.0006142353120532906	21580	none	4	0	142	719.3333333333334	4.733333333333333
Wes	ID111	22_11_22	-0.6162661954589845	0.09468313391955574	0.004792023447061498	-0.4480730921141969	0.12747169790966795	0.0017816913073785512	-0.5321696437865907	0.11107741591461184	0.0030729380776378257	0.5436384111651922	0.1713593007142714	0.00010901485317393877	21581	none	4	0	143	719.3666666666667	4.766666666666667
Wes	ID111	22_11_22	-0.5967171851378175	0.12649211376092517	0.03733597465027187	-0.4074577247996216	0.14105089106713864	0.0428252559701138	-0.5020874549687195	0.1337715024140319	0.03768235191859995	0.519602374220012	0.18981860110157026	0.018459300387298844	21582	none	4	0	144	719.4	4.8
Wes	ID111	22_11_22	-0.5966801005697329	0.12769173785180654	0.0012001971607252578	-0.4073041613043824	0.13365705551800544	0.007395430066919429	-0.5019921309370576	0.130674396684906	0.003098572343579676	0.5187214064135894	0.18946986933940807	-0.0003487317621621855	21583	none	4	0	145	719.4333333333333	4.833333333333333
Wes	ID111	22_11_22	-0.5941815731528626	0.12898875429174805	0.0028151182743059075	-0.37599273879919437	0.14994988110174567	0.0352967611092091	-0.4850871559760285	0.13946931769674686	0.019055939075194983	0.504738783403562	0.21919337643678302	0.02972350709737495	21584	none	4	0	146	719.4666666666667	4.866666666666666
Wes	ID111	22_11_22	-0.5907041147401124	0.13038650141760244	0.0037478545916618798	-0.3754613626592409	0.1509992800342408	0.0011762647328019888	-0.48308273869967666	0.14069289072592162	0.002348365298555889	0.5031534775099902	0.21622749354706505	-0.002965882889717969	21585	none	4	0	147	719.5	4.9
Wes	ID111	22_11_22	-0.5886820260502015	0.13326327691442863	0.00351634468290657	-0.3686424467742311	0.1538217712709351	0.007379977684793871	-0.4786622364122163	0.14354252409268187	0.005259396429096767	0.49972191545903066	0.22099789170522094	0.004770398158155886	21586	none	4	0	148	719.5333333333333	4.933333333333334
Wes	ID111	22_11_22	-0.5872179476225281	0.13406346174359118	0.0016684787691788143	-0.3720964642564699	0.1586225899557494	0.005914228336146113	-0.479657205939499	0.1463430258496703	0.00297199839352522	0.5014851108702274	0.2165188291677065	-0.004479062537514428	21587	none	4	0	149	719.5666666666666	4.966666666666667
Wes	ID111	22_11_22	-0.5730827762339479	0.15019372483709703	0.02144734150542332	-0.3611352529171754	0.1515577983042602	0.013040683843404462	-0.46710901457556164	0.1508757615706786	0.013341768984002725	0.49087098806843793	0.2119519127928258	-0.004566916374880714	21588	none	4	0	150	719.6	5.0
Wes	ID111	22_11_22	-0.5624831212903443	0.14967352486834717	0.010612412210753385	-0.3597216849775391	0.1481095866252442	0.003726706066121922	-0.4611024031339417	0.1488915557467957	0.006325855970707102	0.4845452729607392	0.20276746770243986	-0.009184445090385934	21589	none	4	0	151	719.6333333333333	5.033333333333333
Wes	ID111	22_11_22	-0.548273635620514	0.15670261083001713	0.01585299758587181	-0.35983243067401127	0.1626171277180175	0.014507963784342484	-0.45405303314726264	0.15965986927401732	0.012870516439896094	0.4813059637765	0.18853400020078154	-0.014233467501658326	21590	none	4	0	152	719.6666666666666	5.066666666666666
Wes	ID111	22_11_22	-0.5241338315461121	0.1822606274866332	0.035155971842211566	-0.35587084084503195	0.17134150822070304	0.009581701786671922	-0.44000233619557205	0.17680106785366811	0.0221639972382075	0.4741947632057513	0.16861690664110585	-0.01991709355967569	21591	none	4	0	153	719.7	5.1
Wes	ID111	22_11_22	-0.50508317685907	0.18171009219604484	0.019058607848190384	-0.34568368822039797	0.1614022633936767	0.014232591694036515	-0.425383432539734	0.17155617779486076	0.015531297944075755	0.4586748159849942	0.16068791145862973	-0.007928995182476112	21592	none	4	0	154	719.7333333333333	5.133333333333333
Wes	ID111	22_11_22	-0.48196577473217794	0.18873061459796148	0.02415992582547072	-0.3328656358654176	0.16758152490863032	0.014229748383060193	-0.4074157052987978	0.1781560697532959	0.019141520213078626	0.4446652022747654	0.1505926140445626	-0.010095297414067145	21593	none	4	0	155	719.7666666666667	5.166666666666667
Wes	ID111	22_11_22	-0.48265390755914317	0.204125863003479	0.015410619723266725	-0.30841173783667	0.22019052052056876	0.05801464942665211	-0.39553282269790657	0.21215819176202388	0.0360187062510994	0.4488399627518759	0.1749811616452941	0.024388547600731503	21594	none	4	0	156	719.8	5.2
Wes	ID111	22_11_22	-0.48224126009509294	0.2079079083677977	0.0038044901192343292	-0.3104132884976807	0.2217376219343261	0.0025297683358446914	-0.3963272742963868	0.2148227651510619	0.0027804864121044374	0.45080386952459905	0.17238362103347676	-0.0025975406118173283	21595	none	4	0	157	719.8333333333334	5.233333333333333
Wes	ID111	22_11_22	-0.48281255113220234	0.21002978430059804	0.0021974373536642207	-0.30402211516510014	0.22824970111901854	0.009124377889740931	-0.39341733314865124	0.2191397427098083	0.005206155272944181	0.45033257139220767	0.1797164025963591	0.0073327815628823345	21596	none	4	0	158	719.8666666666667	5.266666666666667
Wes	ID111	22_11_22	-0.465152604034607	0.20455578273211672	0.018488872995983334	-0.3028918704227297	0.21352937733813482	0.01476365081515094	-0.38402223722866835	0.20904258003512577	0.013792045585216177	0.4372320653312764	0.16250867999100163	-0.017207722605357467	21597	none	4	0	159	719.9	5.3
Wes	ID111	22_11_22	-0.4631014137560425	0.2023472551862182	0.0030141293070918406	-0.2838891861848145	0.22533983254382317	0.02237384321951598	-0.3734952999704285	0.2138435438650207	0.011570032918487193	0.4303809944139627	0.18068115874265103	0.0181724787516494	21598	none	4	0	160	719.9333333333333	5.333333333333333
Wes	ID111	22_11_22	-0.461295663808716	0.20348911153503413	0.002136485149398643	-0.261505057004944	0.21142666055596915	0.02635575067996997	-0.36140036040683	0.20745788604550164	0.013677141106060352	0.41671212483518516	0.19994822142614618	0.01926706268349515	21599	none	4	0	161	719.9666666666667	5.366666666666666
Wes	ID111	22_11_22	-0.46096691020123304	0.22122424378436278	0.017738179016900533	-0.25113139295178244	0.21099978887402338	0.010382443128700635	-0.35604915157650774	0.21611201632919308	0.01017494014296026	0.41650378382461356	0.21008446819686136	0.010136246770715174	21600	none	4	0	162	720.0	5.4
Wes	ID111	22_11_22	-0.4610480463012696	0.22643872594879144	0.005215113355419393	-0.2500995565740358	0.21376189975720217	0.0029485492774271203	-0.3555738014376527	0.2201003128529968	0.004016524233251229	0.41818282603044615	0.2113290496843551	0.0012445814874937344	21601	none	4	0	163	720.0333333333333	5.433333333333334
Wes	ID111	22_11_22	-0.46447898571569834	0.1303795344537353	0.09612044327794866	-0.24930561298333753	0.21984028544116208	0.006130017858716209	-0.35689229934951794	0.17510990994744868	0.04500971884323591	0.3975369088484609	0.23302962537036756	0.02170057568601247	21602	none	4	0	164	720.0666666666666	5.466666666666667
Wes	ID111	22_11_22	NaN	NaN	NaN	-0.2422026481756594	0.21930934473645025	0.0071227808537841445	NaN	NaN	NaN	NaN	NaN	NaN	21603	none	4	0	165	720.1	5.5
Wes	ID111	22_11_22	-0.43116848001586927	0.20719669747302238	NaN	-0.2085278283236085	0.24028513119958483	0.03967338036788775	-0.3198481541697389	0.2237409143363036	NaN	0.39033682695056354	0.22508599297253415	NaN	21604	none	4	0	166	720.1333333333333	5.533333333333333
Wes	ID111	22_11_22	-0.426894828263672	0.2097955201405639	0.005001797532526346	-0.21009075055114756	0.23696711465783693	0.0036676913257045487	-0.31849278940740977	0.22338131739920042	0.0014022566085198002	0.3890203977525022	0.21850012279490696	-0.006585870177627184	21605	none	4	0	167	720.1666666666666	5.566666666666666
Wes	ID111	22_11_22	-0.4092045458442384	0.17407038088043203	0.039865168596597424	NaN	NaN	NaN	NaN	NaN	NaN	NaN	NaN	NaN	21606	none	4	0	168	720.2	5.6
Wes	ID111	22_11_22	-0.40871148800555424	0.17669344277642818	0.0026689997644276375	NaN	NaN	NaN	NaN	NaN	NaN	NaN	NaN	NaN	21607	none	4	0	169	720.2333333333333	5.633333333333333
Wes	ID111	22_11_22	-0.4028064055477907	0.1839551963022461	0.0093596508002551	NaN	NaN	NaN	NaN	NaN	NaN	NaN	NaN	NaN	21608	none	4	0	170	720.2666666666667	5.666666666666667
Wes	ID111	22_11_22	NaN	NaN	NaN	-0.16057595776672384	0.2165244460756226	NaN	NaN	NaN	NaN	NaN	NaN	NaN	21609	none	4	0	171	720.3	5.7
Wes	ID111	22_11_22	-0.359267816310608	0.24415513448272708	NaN	-0.1613325990717165	0.2348082267294922	0.018299430074820284	-0.26030020769116224	0.23948168060610964	NaN	0.3537056310973702	0.19815578444232876	NaN	21610	none	4	0	172	720.3333333333334	5.733333333333333
Wes	ID111	22_11_22	-0.3551291494833375	0.23585704508166505	0.009272909511861263	-0.14526111973584	0.22824723365264887	0.017359120893579005	-0.25019513460958875	0.23205213936715696	0.012542351653706716	0.3412415577962108	0.2100059502492291	0.011850165806900348	21611	none	4	0	173	720.3666666666667	5.766666666666667
Wes	ID111	22_11_22	-0.3599565297178957	0.24798769033508306	0.013055885806534764	-0.13672804044934095	0.2316788987924805	0.009197269580783997	-0.24834228508361833	0.23983329456378177	0.007998714119147536	0.3452446954579764	0.22382344627563336	0.013817496026404252	21612	none	4	0	174	720.4	5.8
Wes	ID111	22_11_22	-0.3504521395522462	0.2449318058088379	0.009983579651539823	-0.12284157515631122	0.21979369387030023	0.018278184110483653	-0.2366468573542787	0.23236274983956906	0.013877754438260845	0.33165370887216455	0.22899452765616585	0.0051710813805324884	21613	none	4	0	175	720.4333333333333	5.833333333333333
Wes	ID111	22_11_22	-0.34877092408404553	0.24616771616986077	0.0020866144519294592	-0.09375464615588402	0.2268396166613158	0.029928155082678338	-0.22126278511996478	0.2365036664155883	0.01593163107155509	0.32386911601302704	0.2557476831545997	0.026753155498433878	21614	none	4	0	176	720.4666666666667	5.866666666666666
Wes	ID111	22_11_22	-0.3497921648709108	0.2450660650083618	0.0015021877467178383	-0.08876020393359396	0.23066985019238273	0.00629405608604683	-0.21927618440225238	0.23786795760037227	0.0024099528726708925	0.32351693974038376	0.2614286434800302	0.005680960325430473	21615	none	4	0	177	720.5	5.9
Wes	ID111	22_11_22	-0.3488381262563478	0.22774561225421142	0.01734670785154443	-0.08324846464416513	0.23766250473883055	0.008903734474959974	-0.21604329545025647	0.23270405849652098	0.006092407154047848	0.3175309187303798	0.26577474129763573	0.004346097817605532	21616	none	4	0	178	720.5333333333333	5.933333333333334
Wes	ID111	22_11_22	-0.33477864802728274	0.22269369258001714	0.014939572298699367	-0.08265395039416523	0.23242000957385245	0.005276097302767615	-0.208716299210724	0.2275568510769348	0.008954251398881214	0.3087792318603548	0.25231223592773994	-0.013462505369895794	21617	none	4	0	179	720.5666666666666	5.966666666666667
Wes	ID111	22_11_22	-0.3094862468681032	0.24346177643286127	0.03272642454218961	-0.09000845162646498	0.24241382895117192	0.012408267974313925	-0.1997473492472841	0.2429378026920166	0.017804935721090813	0.31451197037337336	0.2194802970611596	-0.03283193886658034	21618	none	4	0	180	720.6	6.0
Wes	ID111	22_11_22	-0.2972168429176636	0.24672710531036368	0.012696481637733925	-0.0840939347384646	0.23781432649310297	0.007492458400299861	-0.1906553888280641	0.24227071590173332	0.009116400004959939	0.3082930052283358	0.21330919252813435	-0.006171104533025246	21619	none	4	0	181	720.6333333333333	6.033333333333333
Wes	ID111	22_11_22	-0.2829246971244508	0.24724469266766347	0.014301514886433784	-0.08265743387609881	0.24043854954974364	0.0029916686612294144	-0.1827910655002748	0.24384162110870355	0.008019683570646486	0.30474794472095507	0.2003828842818825	-0.01292630824625185	21620	none	4	0	182	720.6666666666666	6.066666666666666
Wes	ID111	22_11_22	-0.278500239633545	0.2449872512296143	0.004967078209073627	-0.08297167297552499	0.2367689916228637	0.003682988133341685	-0.18073595630453498	0.240878121426239	0.0036063560798099124	0.3011440772838621	0.1957012012490054	-0.00468168303287711	21621	none	4	0	183	720.7	6.1
Wes	ID111	22_11_22	-0.2776945392913208	0.24518813202111822	0.000830365060594057	-0.08408551632379169	0.24255157163262941	0.005888877530889919	-0.18089002780755625	0.24386985182687382	0.002995695047585095	0.30363416604572	0.19362697442537125	-0.0020742268236341455	21622	none	4	0	184	720.7333333333333	6.133333333333333
Wes	ID111	22_11_22	-0.27301215899224873	0.25347620641162116	0.009519288963344327	-0.08292711343579118	0.24105585157739262	0.001891844532345477	-0.17796963621401996	0.2472660289945069	0.004479141258494723	0.30465337764230177	0.19049039282443797	-0.0031365816009332748	21623	none	4	0	185	720.7666666666667	6.166666666666667
Wes	ID111	22_11_22	-0.27182646882910166	0.256394203111328	0.0031496929854326517	-0.08465782337646499	0.2432688786207886	0.0028094208644397056	-0.17824214610278333	0.2498315408660583	0.0025799443409781206	0.3068974771138318	0.1876282920658736	-0.0028621007585643843	21624	none	4	0	186	720.8	6.2
Wes	ID111	22_11_22	-0.27721759255657963	0.2692662494362792	0.013955421585773238	-0.09591701756616233	0.2587978056455078	0.019181163372964858	-0.18656730506137098	0.2640320275408935	0.016460926264579536	0.32329594937953954	0.18160255176416565	-0.006025740301707938	21625	none	4	0	187	720.8333333333334	6.233333333333333
Wes	ID111	22_11_22	-0.2791097038268433	0.27186158862188714	0.0032118328953124166	-0.096975270348572	0.26337306887512213	0.004696055000927769	-0.18804248708770765	0.26761732874850463	0.0038769249103025767	0.32707646139185237	0.18233213327864634	0.0007295815144806872	21626	none	4	0	188	720.8666666666667	6.266666666666667
Wes	ID111	22_11_22	-0.27944121519085696	0.2773847943726806	0.005533145719215076	-0.10713382939233407	0.27094078823077394	0.01266754506964578	-0.19328752229159551	0.27416279130172727	0.00838769779651501	0.33544791310720434	0.1724278411854592	-0.009904292093187134	21627	none	4	0	189	720.9	6.3
Wes	ID111	22_11_22	-0.2843292660690919	0.275754089392517	0.0051528865813778545	-0.11112851229968279	0.27061725984619134	0.0040077627357285855	-0.19772888918438736	0.27318567461935417	0.004547581432735349	0.33723452734754694	0.17327691168785153	0.0008490705023923295	21628	none	4	0	190	720.9333333333333	6.333333333333333
Wes	ID111	22_11_22	-0.28311657892095954	0.2779180573986817	0.0024805982445671986	-0.11373647910729989	0.2764397547531128	0.006379885407337551	-0.19842652901412972	0.27717890607589724	0.004053714197815136	0.34088302009637605	0.16938655079904424	-0.003890360888807287	21629	none	4	0	191	720.9666666666667	6.366666666666666
Wes	ID111	22_11_22	-0.3503384909541627	0.26651386327349846	0.06818241049599645	-0.11764494583679208	0.28055316633636473	0.005674175449241831	-0.2339917183954774	0.2735335148049316	0.03575152546744765	0.3599620924475356	0.23311668316484943	0.06373013236580519	21630	none	4	0	192	721.0	6.4
Wes	ID111	22_11_22	-0.3500297673677979	0.2723697415489501	0.005864010626668786	-0.11995391377844244	0.2805425707454834	0.002308992252502213	-0.23499184057312017	0.27645615614721675	0.0030890252161235704	0.3628349093012372	0.23022096677311177	-0.0028957163917376627	21631	none	4	0	193	721.0333333333333	6.433333333333334
Wes	ID111	22_11_22	-0.3544449355735475	0.28020133466107167	0.008990414949205185	-0.11644212855413838	0.29536217376147467	0.015230012114677328	-0.23544353206384294	0.28778175421127317	0.011334601744717362	0.37182253138777843	0.2384851928136135	0.008264226040501726	21632	none	4	0	194	721.0666666666666	6.466666666666667
Wes	ID111	22_11_22	-0.34792153507257084	0.266864824078308	0.014846456433112552	-0.11032469884350604	0.289378712960205	0.00855714610281125	-0.22912311695803844	0.2781217685192565	0.01154395818944473	0.3603458350652132	0.23866112330802317	0.00017593049440967068	21633	none	4	0	195	721.1	6.5
Wes	ID111	22_11_22	-0.3473692580410157	0.2655701299596558	0.001407566261479741	-0.10186274064648448	0.2963149060703125	0.010941458375776205	-0.2246159993437501	0.28094251801498415	0.005317023312594746	0.3596957681010318	0.2474241122875571	0.008762988979533926	21634	none	4	0	196	721.1333333333333	6.533333333333333
Wes	ID111	22_11_22	-0.3478283519308474	0.2613574391412963	0.004237632727215904	-0.16426859376141367	0.26674188619506833	0.06905833771199323	-0.2560484728461305	0.2640496626681823	0.035684295596884345	0.36780843492505244	0.18363871348192315	-0.06378539880563394	21635	none	4	0	197	721.1666666666666	6.566666666666666
Wes	ID111	22_11_22	-0.3507155778734743	0.2685921956821289	0.007789594074719048	-0.17793443853198254	0.27440177267687993	0.01566617931109958	-0.2643250082027284	0.2714969841795044	0.011133895778298625	0.3789173028246909	0.17287878209023202	-0.010759931391691124	21636	none	4	0	198	721.2	6.6
Wes	ID111	22_11_22	-0.35297359989184574	0.2694076207447509	0.0024007460232607553	-0.18380657305645776	0.2783656848271483	0.007084812164664562	-0.26839008647415175	0.2738866527859496	0.004715440318933932	0.3834672568706407	0.1694040432824117	-0.0034747388078203156	21637	none	4	0	199	721.2333333333333	6.633333333333333
Wes	ID111	22_11_22	-0.35343690298901387	0.2689851034152222	0.0006270332157052311	-0.18457918032031273	0.27599851370819084	0.0024900644751868904	-0.2690080416546633	0.2724918085617065	0.0015256011978971868	0.38290614020684854	0.16900330892854584	-0.000400734353865867	21638	none	4	0	200	721.2666666666667	6.666666666666667
Wes	ID111	22_11_22	-0.35299580708917255	0.27125328558923334	0.002310674353377981	-0.18353239399926768	0.2903613451556397	0.014400926664272456	-0.2682641005442201	0.28080731537243653	0.008348718578027686	0.3883534163715757	0.17053728717343042	0.0015339782448845762	21639	none	4	0	201	721.3	6.7
Wes	ID111	22_11_22	-0.3529722935861208	0.2703950427278441	0.0008585649037500695	-0.18331293463745135	0.29166329652832035	0.0013203180633142204	-0.2681426141117861	0.2810291696280822	0.00025293924965029483	0.38842998813756857	0.17098724133278173	0.00044995415935131233	21640	none	4	0	202	721.3333333333334	6.733333333333333
Wes	ID111	22_11_22	-0.3529111875072022	0.27116823057202155	0.0007755987334083234	-0.1832849216369019	0.2918993024293213	0.00023766260435129687	-0.26809805457205205	0.2815337665006714	0.0005065605160374244	0.3887644898204742	0.17088840631667884	-0.00009883501610288836	21641	none	4	0	203	721.3666666666667	6.766666666666667
Wes	ID111	22_11_22	-0.33791624923388675	0.3196244802838746	0.05072333102190743	-0.18966099988110363	0.32965734368786626	0.03829261095117657	-0.2637886245574952	0.3246409119858704	0.04332201725372996	0.4183015182627871	0.14859433807766384	-0.022294068239015002	21642	none	4	0	204	721.4	6.8
Wes	ID111	22_11_22	-0.3372064897899172	0.31834183320690923	0.0014659270078526188	-0.19410940631030282	0.32805784490002443	0.0047272313389179685	-0.26565794805011	0.32319983905346683	0.0023603096230257435	0.41836859505271407	0.1434265532723717	-0.005167784805292147	21643	none	4	0	205	721.4333333333333	6.833333333333333
Wes	ID111	22_11_22	-0.3378658838909303	0.3195627936246337	0.001387640054949694	-0.19522470110937507	0.3257374104970092	0.0025745481754152837	-0.2665452925001527	0.32265010206082145	0.0010438347254734983	0.4185086394733691	0.14277476289191193	-0.0006517903804597602	21644	none	4	0	206	721.4666666666667	6.866666666666666
Wes	ID111	22_11_22	-0.33870279042547624	0.31921560659191894	0.0009060636750532241	-0.19799261779577648	0.32600404201000965	0.002780729247263081	-0.26834770411062636	0.3226098243009643	0.001802861589670549	0.41962791737078614	0.1408738284313502	-0.0019009344605617207	21645	none	4	0	207	721.5	6.8999999999999995
Wes	ID111	22_11_22	-0.3406149317168581	0.3176110277262574	0.002496188625551998	-0.18898447866058365	0.32923743896978763	0.009570863418652157	-0.26479970518872087	0.3234242333480225	0.003640269007336243	0.4179977494972785	0.15207553298428622	0.01120170455293601	21646	none	4	0	208	721.5333333333333	6.933333333333334
Wes	ID111	22_11_22	-0.3413307872542115	0.3168270991461182	0.0010615993449124919	-0.1895570760034182	0.3307200959677734	0.00158938336806995	-0.26544393162881486	0.3237735975569458	0.000732859506721967	0.41867627507840716	0.15240825039191844	0.0003327174076322159	21647	none	4	0	209	721.5666666666666	6.966666666666667
Wes	ID111	22_11_22	-0.341083895472168	0.31828464604516604	0.0014783093434611976	-0.1965146054403688	0.3290419285462647	0.007157056780594062	-0.2687992504562684	0.32366328729571536	0.0033571316309607174	0.42072670534317225	0.14496895787411496	-0.007439292517803481	21648	none	4	0	210	721.6	7.0
Wes	ID111	22_11_22	-0.3431793550003053	0.31825968109130853	0.002095608237000039	-0.19905435406011973	0.32824566263427735	0.0026616465682204613	-0.2711168545302125	0.32325267186279294	0.002353697872989727	0.4218964786257298	0.14447053583130712	-0.000498422042807839	21649	none	4	0	211	721.6333333333333	7.033333333333333
Wes	ID111	22_11_22	-0.33746339658251956	0.31880049166149904	0.005741485583599872	-0.1896829167882692	0.3314604810237427	0.009907517035941641	-0.2635731566853944	0.3251304863426209	0.007773902777534911	0.41854586615386924	0.14832176353748952	0.003851227706182403	21650	none	4	0	212	721.6666666666666	7.066666666666666
Wes	ID111	22_11_22	-0.3400392863273316	0.3200178234522095	0.002849053292955793	-0.19122348667340106	0.3302615826582642	0.0019521047261154148	-0.26563138650036633	0.3251397030552369	0.002058250450997375	0.41985218827219967	0.1491679483981409	0.0008461848606513833	21651	none	4	0	213	721.7	7.1
Wes	ID111	22_11_22	-0.3395215538249512	0.32055326365441883	0.000744810817700051	-0.1938871891919558	0.3301422734020385	0.0026663731558009703	-0.2667043715084535	0.32534776852822866	0.0010929721261912944	0.4206927528113802	0.14594970801613893	-0.003218240382001969	21652	none	4	0	214	721.7333333333333	7.133333333333333
Wes	ID111	22_11_22	-0.3383630057918703	0.31873967587274166	0.0021520534813996538	-0.19282458205712905	0.32976358988684074	0.0011280669872251643	-0.26559379392449967	0.3242516328797912	0.0015604153068193604	0.41914100824951556	0.14595533379559428	5.625779455342705e-6	21653	none	4	0	215	721.7666666666667	7.166666666666667
Wes	ID111	22_11_22	-0.3270859587572632	0.3381528303984984	0.022450887698744797	-0.19274954205047612	0.3435229080892943	0.013759522825991051	-0.25991775040386966	0.34083786924389636	0.017530564930259677	0.4286346813846585	0.13444370787814774	-0.011511625917446533	21654	none	4	0	216	721.8	7.2
Wes	ID111	22_11_22	-0.32726361633587664	0.33815965221728517	0.0001777885048318571	-0.18329435606713873	0.3529339699681395	0.013340488284427729	-0.2552789862015077	0.34554681109271235	0.006610012606693383	0.4296160605149814	0.14472535495665853	0.010281647078510786	21655	none	4	0	217	721.8333333333334	7.233333333333333
Wes	ID111	22_11_22	-0.3244527367056276	0.32413733112884513	0.01430127732068221	-0.15849689963269054	0.3287538155613403	0.03463515140366803	-0.24147481816915906	0.3264455733450927	0.023567187752390074	0.40605024340152135	0.1660200342943426	0.021294679337684058	21656	none	4	0	218	721.8666666666667	7.266666666666667
Wes	ID111	22_11_22	-0.32741616381555194	0.34273273827069084	0.018830057541251465	-0.17019443196569828	0.3479620252333373	0.022489721685364634	-0.2488052978906251	0.34534738175201407	0.02027348746513011	0.4256393900256578	0.15730867238650573	-0.008711361907836862	21657	none	4	0	219	721.9	7.3
Wes	ID111	22_11_22	-0.32623192510321064	0.3442538587150268	0.0019277522491193111	-0.17313405528240988	0.35347231307196036	0.0062453708703832595	-0.24968299019281026	0.3488630858934936	0.003623605854357121	0.42900704923200744	0.15337515328239357	-0.00393351910411216	21658	none	4	0	220	721.9333333333333	7.333333333333333
Wes	ID111	22_11_22	-0.32314454409448246	0.3353897034997557	0.009386435381627716	-0.17225737899578863	0.3511256074093627	0.002505112528089684	-0.24770096154513555	0.3432576554545592	0.0059455267189657025	0.42329845780317416	0.15170548857365995	-0.0016696647087336147	21659	none	4	0	221	721.9666666666667	7.366666666666666
Wes	ID111	22_11_22	-0.30608898111236593	0.3612110133325195	0.030945634104288865	-0.17420551626715097	0.3600058737285765	0.009091444809722708	-0.24014724868975845	0.360608443530548	0.018923752924812864	0.43325414089052294	0.1318889709605926	-0.019816517613067353	21660	none	4	0	222	722.0	7.3999999999999995
Wes	ID111	22_11_22	-0.28903138609912116	0.36603432950482184	0.017726418886336477	-0.1569370254518434	0.3594980110916748	0.01727595726714797	-0.22298420577548228	0.3627661702982483	0.017298145186156116	0.42581833020453724	0.1322559774573956	0.0003670064968029907	21661	none	4	0	223	722.0333333333333	7.433333333333334
Wes	ID111	22_11_22	-0.28701662723577903	0.3964474491063843	0.030479781777046206	NaN	NaN	NaN	NaN	NaN	NaN	NaN	NaN	NaN	21662	none	4	0	224	722.0666666666666	7.466666666666667
Wes	ID111	22_11_22	-0.2848755921523438	0.39095124034057616	0.005898503371690712	-0.0979875121404421	0.32307167594732666	NaN	-0.19143155214639296	0.3570114581439514	NaN	0.4050965568889071	0.19883357290144008	NaN	21663	none	4	0	225	722.1	7.5
Wes	ID111	22_11_22	-0.2796040679712526	0.38935551532482915	0.005507749587418649	NaN	NaN	NaN	NaN	NaN	NaN	NaN	NaN	NaN	21664	none	4	0	226	722.1333333333333	7.533333333333333
Wes	ID111	22_11_22	-0.2823272799728396	0.40002295302105706	0.01100954633981308	-0.059851222801940995	0.3144766197114257	NaN	-0.17108925138739028	0.3572497863662414	NaN	0.39610471064987696	0.23835639525095917	NaN	21665	none	4	0	227	722.1666666666666	7.566666666666666
Wes	ID111	22_11_22	-0.27308995675543235	0.37704735763787833	0.024762999079965944	-0.054456325302368214	0.3405903968815307	0.026665225990431682	-0.16377314102890028	0.3588188772597045	0.0074824806721804265	0.3944269620606418	0.22165237375210795	-0.016704021498851224	21666	none	4	0	228	722.2	7.6
Wes	ID111	22_11_22	-0.2676761903953859	0.3839095267568968	0.008740608172157206	-0.05049081655621346	0.3357251337809448	0.0062766268531554755	-0.1590835034757997	0.3598173302689208	0.004794748042500709	0.39341590237303375	0.22246622740569427	0.0008138536535863272	21667	none	4	0	229	722.2333333333333	7.633333333333333
Wes	ID111	22_11_22	-0.2606318642002565	0.3842320391259155	0.007051705167656709	-0.04077567573358176	0.3432770323228149	0.012305085647416872	-0.15070376996691914	0.3637545357243652	0.009258591711390922	0.39373720746494173	0.22363822613617743	0.0011719987304831536	21668	none	4	0	230	722.2666666666667	7.666666666666667
Wes	ID111	22_11_22	-0.2609153325426026	0.39223229082165534	0.008005272106324693	-0.037238344975097704	0.35130979651660144	0.008777129911759086	-0.14907683875885014	0.3717710436691284	0.008179933054997441	0.4005466424340181	0.2273896332452755	0.003751407109098076	21669	none	4	0	231	722.3	7.7
Wes	ID111	22_11_22	-0.25702297691705334	0.39559486690313705	0.005143670889500779	-0.029567717757324363	0.36719258724774173	0.01763807141734156	-0.14329534733718885	0.3813937270754394	0.011225937778058288	0.40742451033409904	0.22922169271044734	0.0018320594651718425	21670	none	4	0	232	722.3333333333334	7.733333333333333
Wes	ID111	22_11_22	-0.23081224283313007	0.4020024416298218	0.026982579474471784	NaN	NaN	NaN	NaN	NaN	NaN	NaN	NaN	NaN	21671	none	4	0	233	722.3666666666667	7.766666666666667
Wes	ID111	22_11_22	-0.22758581283721946	0.40399528358599857	0.0037922644397259775	-0.03387170483135993	0.3613130503241577	NaN	-0.1307287588342897	0.38265416695507815	NaN	0.40436891556404125	0.1983606026324885	NaN	21672	none	4	0	234	722.4	7.8
Wes	ID111	22_11_22	-0.2131583918289186	0.4004522921693725	0.014856085121223788	-0.03788206340740974	0.3525332244006958	0.009652373757516361	-0.12552022761816417	0.37649275828503415	0.00806794609728197	0.3968653733728717	0.18170863590028866	-0.016651966732199847	21673	none	4	0	235	722.4333333333333	7.833333333333333
Wes	ID111	22_11_22	-0.21599670387939462	0.40050643128442376	0.002838828339237146	-0.0399090144575196	0.3555388887290649	0.0036252653164109395	-0.1279528591684571	0.37802266000674434	0.0028737250281772693	0.3990902976119034	0.18173869772121382	0.000030061820925159077	21674	none	4	0	236	722.4666666666667	7.866666666666666
Wes	ID111	22_11_22	-0.21577303531024183	0.39905701250988757	0.0014665750621106499	-0.04371965340271	0.35330858942108145	0.00441533737938488	-0.12974634435647592	0.3761828009654845	0.0025693715985330707	0.39792915652928296	0.17803169504594235	-0.0037070026752714647	21675	none	4	0	237	722.5	7.8999999999999995
Wes	ID111	22_11_22	-0.21318190533197034	0.39070797718554684	0.008741873106570836	-0.04571394680969254	0.3513325842942505	0.002807454800062892	-0.12944792607083144	0.3710202807398987	0.005171138032656813	0.39295395949697803	0.1720347020137603	-0.005996993032182041	21676	none	4	0	238	722.5333333333333	7.933333333333334
Wes	ID111	22_11_22	-0.21358671496167014	0.38746717782666007	0.0032659839743725914	-0.04770678876586931	0.3489863140668945	0.0030783766894380664	-0.13064675186376973	0.3682267459467773	0.003039904590968912	0.3907166623054434	0.17028484016618148	-0.001749861847578832	21677	none	4	0	239	722.5666666666666	7.966666666666667
Wes	ID111	22_11_22	-0.2072724685217897	0.3759098556414795	0.013169715418170956	-0.04467238571154808	0.342157238026245	0.007472876384970346	-0.1259724271166689	0.35903354683386224	0.010313303145503935	0.3804919711975111	0.16606633050012778	-0.004218509666053694	21678	none	4	0	240	722.6	8.0
Wes	ID111	22_11_22	-0.20863059104064963	0.3738270237353516	0.00248650065864033	-0.04312992894036882	0.3380618244329834	0.004376252436826356	-0.12588025999050922	0.3559444240841675	0.00309049739391998	0.37754770942476645	0.16932105195978864	0.003254721459660853	21679	none	4	0	241	722.6333333333333	8.033333333333333
Wes	ID111	22_11_22	-0.20774520604919444	0.3714118095947265	0.0025723852604478538	-0.044130268835632425	0.3402077944491577	0.002367671264423184	-0.12593773744241343	0.3558098020219421	0.0001463788137512071	0.37743996731534396	0.1665639163822787	-0.0027571355775099504	21680	none	4	0	242	722.6666666666666	8.066666666666666
Wes	ID111	22_11_22	-0.20846759311517338	0.371223846715393	0.0007464402970774076	-0.040171001327941935	0.3397233001702271	0.003988801060941764	-0.12431929722155766	0.35547357344281005	0.0016529967954926187	0.3765856464044572	0.17121923735328978	0.004655320971011095	21681	none	4	0	243	722.7	8.1
Wes	ID111	22_11_22	-0.20153473834191904	0.37077142949926745	0.006947600783326734	-0.03783924560864271	0.3403674540377808	0.002419094652875119	-0.11968699197528088	0.3555694417685241	0.004633297166226077	0.375172765493007	0.16649509321614497	-0.004724144137144809	21682	none	4	0	244	722.7333333333333	8.133333333333333
Wes	ID111	22_11_22	-0.20236801624945078	0.3683787128461302	0.002533662379517186	-0.049456077276855526	0.32619534322619614	0.01832483295594878	-0.12591204676315315	0.3472870280361632	0.01036096927637625	0.36940780089526704	0.1586237616274771	-0.007871331588667874	21683	none	4	0	245	722.7666666666667	8.166666666666666
Wes	ID111	22_11_22	-0.203753135753296	0.3560230927178345	0.012433016721402686	-0.06581508901733413	0.3075913725245971	0.024773473535034844	-0.13478411238531507	0.3318072326212158	0.017842018229241138	0.35813795745668575	0.14619348911018043	-0.01243027251729667	21684	none	4	0	246	722.8	8.2
Wes	ID111	22_11_22	-0.20523419615539562	0.3487118447195434	0.007459751149145848	-0.07552863324407966	0.3145335165830079	0.011939275755784738	-0.14038141469973764	0.33162268065127565	0.005600343974136683	0.36011184917388883	0.13413310987355076	-0.01206037923662967	21685	none	4	0	247	722.8333333333334	8.233333333333333
Wes	ID111	22_11_22	-0.2083328984804078	0.36251717391253657	0.014148818686588113	-0.07704902796301294	0.32083150677386474	0.006478910444317737	-0.14269096322171038	0.34167434034320066	0.010313577310400905	0.3702729612516971	0.13774305609657514	0.0036099462230243795	21686	none	4	0	248	722.8666666666667	8.266666666666666
Wes	ID111	22_11_22	-0.20886543578100603	0.3583168204260254	0.004233977490277298	-0.07756748619079601	0.31816359504797354	0.0027178211698166864	-0.14321646098590102	0.3382402077369995	0.003474106310570168	0.36731103009206606	0.1373005210290695	-0.00044253506750563387	21687	none	4	0	249	722.9	8.3
Wes	ID111	22_11_22	-0.20823216779449472	0.35771533921215815	0.00087338879851721	-0.08284481617511008	0.3173412030214844	0.0053410242845893605	-0.1455384919848024	0.33752827111682127	0.002428720179643945	0.36756875064716915	0.13172721366242537	-0.005573307366644131	21688	none	4	0	250	722.9333333333333	8.333333333333334
Wes	ID111	22_11_22	-0.20841998552874763	0.3607590315516358	0.003049481686892849	-0.08610245236334246	0.3183175939784546	0.0034008135549798116	-0.14726121894604505	0.3395383127650452	0.002647273240635944	0.37009746343471295	0.12947144296310376	-0.0022557706993216187	21689	none	4	0	251	722.9666666666667	8.366666666666667
Wes	ID111	22_11_22	-0.223160919911072	0.3359228213806762	0.028881351805621396	-0.10281445693975844	0.30508994220611574	0.02131341991263739	-0.16298768842541522	0.32050638179339597	0.024688787714166587	0.3595682513078071	0.12423339964719146	-0.005238043315912294	21690	none	4	0	252	723.0	8.4
Wes	ID111	22_11_22	-0.22302753158203137	0.3387029302538451	0.0027833069886372343	-0.10168130929577646	0.3032206187135009	0.0021859537742375903	-0.1623544204389039	0.320961774483673	0.0007800069519548296	0.3596879460251074	0.12642744992837288	0.0021940502811814144	21691	none	4	0	253	723.0333333333333	8.433333333333334
Wes	ID111	22_11_22	-0.23625997314202896	0.32250590042327887	0.020915097058608275	-0.10161033335137959	0.2867631986083985	0.016457573153430386	-0.16893515324670427	0.3046345495158387	0.017603531447920703	0.34834077389993473	0.13931283583639764	0.012885385908024766	21692	none	4	0	254	723.0666666666666	8.466666666666667
Wes	ID111	22_11_22	-0.2526571580386965	0.2666585729188231	0.058204739170667555	-0.09656160686895765	0.2638347753764039	0.02347769645854932	-0.17460938245382707	0.2652466741476135	0.03979449212036518	0.3175598126137454	0.15612109059171067	0.01680825475531303	21693	none	4	0	255	723.1	8.5
Wes	ID111	22_11_22	-0.2823735812535402	0.2549468163679198	0.03194105587157893	-0.09004023839910902	0.23288490926690675	0.0316294555583136	-0.1862069098263246	0.2439158628174133	0.024279747798534212	0.30686798692765616	0.1935945312205226	0.037473440628811916	21694	none	4	0	256	723.1333333333333	8.533333333333333
Wes	ID111	22_11_22	-0.2842413081502686	0.246005298824707	0.009134502708760088	-0.09728341335461432	0.23362195598602287	0.007280578363167249	-0.19076236075244146	0.23981362740536494	0.0061302910629204635	0.30643246265558066	0.18736755750738526	-0.006226973713137324	21695	none	4	0	257	723.1666666666666	8.566666666666666
Wes	ID111	22_11_22	-0.29473355573425297	0.24854780520098863	0.010795906540770837	-0.10293304047058127	0.2229974812336426	0.012033193687190226	-0.19883329810241712	0.23577264321731561	0.00902605023890831	0.30842084839382095	0.19349484931192948	0.006127291804544216	21696	none	4	0	258	723.2	8.6
Wes	ID111	22_11_22	NaN	NaN	NaN	-0.11468906627105735	0.22264942333044435	0.011761177106286512	NaN	NaN	NaN	NaN	NaN	NaN	21697	none	4	0	259	723.2333333333333	8.633333333333333
Wes	ID111	22_11_22	NaN	NaN	NaN	-0.12216360248498548	0.20511633303326415	0.019059851704102987	NaN	NaN	NaN	NaN	NaN	NaN	21698	none	4	0	260	723.2666666666667	8.666666666666666
Wes	ID111	22_11_22	NaN	NaN	NaN	-0.13520358166815205	0.19791220210443106	0.014897669600886817	NaN	NaN	NaN	NaN	NaN	NaN	21699	none	4	0	261	723.3	8.7
Wes	ID111	22_11_22	NaN	NaN	NaN	-0.13825090263464368	0.19403015177960192	0.004935228444289632	NaN	NaN	NaN	NaN	NaN	NaN	21700	none	4	0	262	723.3333333333334	8.733333333333333
Wes	ID111	22_11_22	NaN	NaN	NaN	-0.14019120207165536	0.1910883512866821	0.003524053354506866	NaN	NaN	NaN	NaN	NaN	NaN	21701	none	4	0	263	723.3666666666667	8.766666666666666
Wes	ID111	22_11_22	NaN	NaN	NaN	-0.14219347845806896	0.17869557401776115	0.012553487131656828	NaN	NaN	NaN	NaN	NaN	NaN	21702	none	4	0	264	723.4	8.8
Wes	ID111	22_11_22	-0.3787024523082887	0.13628432662133783	NaN	-0.14648309616912858	0.1776947986872559	0.004404812296702809	-0.26259277423870864	0.15698956265429687	NaN	0.305942294991668	0.23588271781206918	NaN	21703	none	4	0	265	723.4333333333333	8.833333333333334
Wes	ID111	22_11_22	NaN	NaN	NaN	NaN	NaN	NaN	NaN	NaN	NaN	NaN	NaN	NaN	21704	none	4	0	266	723.4666666666667	8.866666666666667
Wes	ID111	22_11_22	NaN	NaN	NaN	NaN	NaN	NaN	NaN	NaN	NaN	NaN	NaN	NaN	21705	none	4	0	267	723.5	8.9
Wes	ID111	22_11_22	-0.4448051506252442	0.16788966791467286	NaN	NaN	NaN	NaN	NaN	NaN	NaN	NaN	NaN	NaN	21706	none	4	0	268	723.5333333333333	8.933333333333334
Wes	ID111	22_11_22	-0.45926987391925067	0.15175214756713862	0.02167135858545227	NaN	NaN	NaN	NaN	NaN	NaN	NaN	NaN	NaN	21707	none	4	0	269	723.5666666666666	8.966666666666667
Wes	ID111	22_11_22	-0.4600736873754274	0.14700561314245597	0.004814115195654154	NaN	NaN	NaN	NaN	NaN	NaN	NaN	NaN	NaN	21708	none	4	0	270	723.6	9.0
Wes	ID111	22_11_22	-0.45149779029016135	0.16243598665747072	0.017653397339604176	NaN	NaN	NaN	NaN	NaN	NaN	NaN	NaN	NaN	21709	none	4	0	271	723.6333333333333	9.033333333333333
Wes	ID111	22_11_22	-0.45959674064068623	0.14629266050671386	0.018061007059130937	-0.20581521191290286	0.1975528228849488	NaN	-0.33270597627679455	0.17192274169583133	NaN	0.3745005951430605	0.2589066792696816	NaN	21710	none	4	0	272	723.6666666666666	9.066666666666666
Wes	ID111	22_11_22	-0.46995922852264416	0.14276882824072268	0.010945252347139622	NaN	NaN	NaN	NaN	NaN	NaN	NaN	NaN	NaN	21711	none	4	0	273	723.7	9.1
Wes	ID111	22_11_22	-0.46712396451886007	0.149119215805664	0.006954577211888242	-0.22801878061254888	0.14688238496905526	NaN	-0.3475713725657045	0.14800080038735963	NaN	0.3777698981423835	0.2391156464622558	NaN	21712	none	4	0	274	723.7333333333333	9.133333333333333
Wes	ID111	22_11_22	-0.46533418053039566	0.1405058712896119	0.008797330872348078	-0.22920432563061532	0.12462220968798832	0.022291723139624846	-0.3472692530805055	0.1325640404888001	0.015439716070871006	0.3717111230052289	0.23666347221501294	-0.0024521742472428665	21713	none	4	0	275	723.7666666666667	9.166666666666666
Wes	ID111	22_11_22	-0.4896903233473817	0.14613924215655505	0.024999131189822287	-0.2456592782693483	0.05899166831811531	0.06766190528536392	-0.367674800808365	0.10256545523733518	0.036280869548060195	0.38171249882275626	0.25912516394168184	0.022461691726668898	21714	none	4	0	276	723.8	9.2
Wes	ID111	22_11_22	-0.4906580781720582	0.1277791151903076	0.018385614257277652	-0.24919631873767112	0.061625761240234445	0.004410113467577837	-0.36992719845486466	0.09470243821527102	0.008179262304586387	0.38185688937163625	0.2503598360520183	-0.008765327889663554	21715	none	4	0	277	723.8333333333334	9.233333333333333
Wes	ID111	22_11_22	NaN	NaN	NaN	NaN	NaN	NaN	NaN	NaN	NaN	NaN	NaN	NaN	21716	none	4	0	278	723.8666666666667	9.266666666666666
Wes	ID111	22_11_22	NaN	NaN	NaN	NaN	NaN	NaN	NaN	NaN	NaN	NaN	NaN	NaN	21717	none	4	0	279	723.9	9.3
Wes	ID111	22_11_22	NaN	NaN	NaN	-0.28833352855175787	0.13564786544305418	NaN	NaN	NaN	NaN	NaN	NaN	NaN	21718	none	4	0	280	723.9333333333333	9.333333333333334
Wes	ID111	22_11_22	NaN	NaN	NaN	-0.2928359289509279	0.1642089338165893	0.02891377242755076	NaN	NaN	NaN	NaN	NaN	NaN	21719	none	4	0	281	723.9666666666667	9.366666666666667
Wes	ID111	22_11_22	NaN	NaN	NaN	NaN	NaN	NaN	NaN	NaN	NaN	NaN	NaN	NaN	21720	none	4	0	282	724.0	9.4
Wes	ID111	22_11_22	NaN	NaN	NaN	NaN	NaN	NaN	NaN	NaN	NaN	NaN	NaN	NaN	21721	none	4	0	283	724.0333333333333	9.433333333333334
Wes	ID111	22_11_22	NaN	NaN	NaN	NaN	NaN	NaN	NaN	NaN	NaN	NaN	NaN	NaN	21722	none	4	0	284	724.0666666666666	9.466666666666667
Wes	ID111	22_11_22	NaN	NaN	NaN	NaN	NaN	NaN	NaN	NaN	NaN	NaN	NaN	NaN	21723	none	4	0	285	724.1	9.5
Wes	ID111	22_11_22	NaN	NaN	NaN	NaN	NaN	NaN	NaN	NaN	NaN	NaN	NaN	NaN	21724	none	4	0	286	724.1333333333333	9.533333333333333
Wes	ID111	22_11_22	NaN	NaN	NaN	NaN	NaN	NaN	NaN	NaN	NaN	NaN	NaN	NaN	21725	none	4	0	287	724.1666666666666	9.566666666666666
Wes	ID111	22_11_22	NaN	NaN	NaN	NaN	NaN	NaN	NaN	NaN	NaN	NaN	NaN	NaN	21726	none	4	0	288	724.2	9.6
Wes	ID111	22_11_22	NaN	NaN	NaN	-0.5230774656497499	0.12395860637963874	NaN	NaN	NaN	NaN	NaN	NaN	NaN	21727	none	4	0	289	724.2333333333333	9.633333333333333
Wes	ID111	22_11_22	NaN	NaN	NaN	-0.527533056760437	0.09085159408276366	0.033405486905163824	NaN	NaN	NaN	NaN	NaN	NaN	21728	none	4	0	290	724.2666666666667	9.666666666666666
Wes	ID111	22_11_22	NaN	NaN	NaN	NaN	NaN	NaN	NaN	NaN	NaN	NaN	NaN	NaN	21729	none	4	0	291	724.3	9.7
Wes	ID111	22_11_22	NaN	NaN	NaN	NaN	NaN	NaN	NaN	NaN	NaN	NaN	NaN	NaN	21730	none	4	0	292	724.3333333333334	9.733333333333333
Wes	ID111	22_11_22	NaN	NaN	NaN	NaN	NaN	NaN	NaN	NaN	NaN	NaN	NaN	NaN	21731	none	4	0	293	724.3666666666667	9.766666666666666
Wes	ID111	22_11_22	NaN	NaN	NaN	NaN	NaN	NaN	NaN	NaN	NaN	NaN	NaN	NaN	21732	none	4	0	294	724.4	9.8
Wes	ID111	22_11_22	NaN	NaN	NaN	NaN	NaN	NaN	NaN	NaN	NaN	NaN	NaN	NaN	21733	none	4	0	295	724.4333333333333	9.833333333333334
Wes	ID111	22_11_22	NaN	NaN	NaN	NaN	NaN	NaN	NaN	NaN	NaN	NaN	NaN	NaN	21734	none	4	0	296	724.4666666666667	9.866666666666667
Wes	ID111	22_11_22	NaN	NaN	NaN	NaN	NaN	NaN	NaN	NaN	NaN	NaN	NaN	NaN	21735	none	4	0	297	724.5	9.9
Wes	ID111	22_11_22	NaN	NaN	NaN	-0.8683098295646058	0.13557921181994637	NaN	NaN	NaN	NaN	NaN	NaN	NaN	21736	none	4	0	298	724.5333333333333	9.933333333333334
Wes	ID111	22_11_22	NaN	NaN	NaN	-0.8897312839976197	0.05983104231903069	0.07871889158750359	NaN	NaN	NaN	NaN	NaN	NaN	21737	none	4	0	299	724.5666666666666	9.966666666666667
Wes	ID111	22_11_22	NaN	NaN	NaN	-0.8879951311164246	0.12610893074822993	0.06630062383914848	NaN	NaN	NaN	NaN	NaN	NaN	21738	none	4	0	300	724.6	10.0
Wes	ID111	22_11_22	NaN	NaN	NaN	-0.8958154754848023	0.06452706625567628	0.062076435306960547	NaN	NaN	NaN	NaN	NaN	NaN	21739	none	4	0	301	724.6333333333333	10.033333333333333
Wes	ID111	22_11_22	NaN	NaN	NaN	-0.8944958889848328	0.061218338999084354	0.0035621601015979358	NaN	NaN	NaN	NaN	NaN	NaN	21740	none	4	0	302	724.6666666666666	10.066666666666666
Wes	ID111	22_11_22	NaN	NaN	NaN	-0.8911627773547058	0.11968335803155505	0.05855995289962287	NaN	NaN	NaN	NaN	NaN	NaN	21741	none	4	0	303	724.7	10.1
Wes	ID111	22_11_22	NaN	NaN	NaN	-0.8835264769484864	0.05134687692468254	0.06876181886747885	NaN	NaN	NaN	NaN	NaN	NaN	21742	none	4	0	304	724.7333333333333	10.133333333333333
Wes	ID111	22_11_22	NaN	NaN	NaN	NaN	NaN	NaN	NaN	NaN	NaN	NaN	NaN	NaN	21743	none	4	0	305	724.7666666666667	10.166666666666666
Wes	ID111	22_11_22	NaN	NaN	NaN	NaN	NaN	NaN	NaN	NaN	NaN	NaN	NaN	NaN	21744	none	4	0	306	724.8	10.2
Wes	ID111	22_11_22	NaN	NaN	NaN	-0.8430537146755677	0.012607509776428216	NaN	NaN	NaN	NaN	NaN	NaN	NaN	21745	none	4	0	307	724.8333333333334	10.233333333333333
Wes	ID111	22_11_22	NaN	NaN	NaN	NaN	NaN	NaN	NaN	NaN	NaN	NaN	NaN	NaN	21746	none	4	0	308	724.8666666666667	10.266666666666666
Wes	ID111	22_11_22	NaN	NaN	NaN	NaN	NaN	NaN	NaN	NaN	NaN	NaN	NaN	NaN	21747	none	4	0	309	724.9	10.3
Wes	ID111	22_11_22	NaN	NaN	NaN	-0.8615988290469971	0.011202650541626058	NaN	NaN	NaN	NaN	NaN	NaN	NaN	21748	none	4	0	310	724.9333333333333	10.333333333333334
Wes	ID111	22_11_22	NaN	NaN	NaN	NaN	NaN	NaN	NaN	NaN	NaN	NaN	NaN	NaN	21749	none	4	0	311	724.9666666666667	10.366666666666667
Wes	ID111	22_11_22	NaN	NaN	NaN	NaN	NaN	NaN	NaN	NaN	NaN	NaN	NaN	NaN	21750	none	4	0	312	725.0	10.4
Wes	ID111	22_11_22	NaN	NaN	NaN	NaN	NaN	NaN	NaN	NaN	NaN	NaN	NaN	NaN	21751	none	4	0	313	725.0333333333333	10.433333333333334
Wes	ID111	22_11_22	NaN	NaN	NaN	NaN	NaN	NaN	NaN	NaN	NaN	NaN	NaN	NaN	21752	none	4	0	314	725.0666666666666	10.466666666666667
Wes	ID111	22_11_22	NaN	NaN	NaN	NaN	NaN	NaN	NaN	NaN	NaN	NaN	NaN	NaN	21753	none	4	0	315	725.1	10.5
Wes	ID111	22_11_22	NaN	NaN	NaN	-0.957567740301941	0.01393732900457767	NaN	NaN	NaN	NaN	NaN	NaN	NaN	21754	none	4	0	316	725.1333333333333	10.533333333333333
Wes	ID111	22_11_22	NaN	NaN	NaN	-0.9779538023027344	-0.019036149818176362	0.038766503963793296	NaN	NaN	NaN	NaN	NaN	NaN	21755	none	4	0	317	725.1666666666666	10.566666666666666
Wes	ID111	22_11_22	NaN	NaN	NaN	NaN	NaN	NaN	NaN	NaN	NaN	NaN	NaN	NaN	21756	none	4	0	318	725.2	10.6
Wes	ID111	22_11_22	NaN	NaN	NaN	NaN	NaN	NaN	NaN	NaN	NaN	NaN	NaN	NaN	21757	none	4	0	319	725.2333333333333	10.633333333333333
Wes	ID111	22_11_22	NaN	NaN	NaN	NaN	NaN	NaN	NaN	NaN	NaN	NaN	NaN	NaN	21758	none	4	0	320	725.2666666666667	10.666666666666666
Wes	ID111	22_11_22	NaN	NaN	NaN	-0.9966079206296693	-0.03175129431103518	NaN	NaN	NaN	NaN	NaN	NaN	NaN	21759	none	4	0	321	725.3	10.7
Wes	ID111	22_11_22	NaN	NaN	NaN	NaN	NaN	NaN	NaN	NaN	NaN	NaN	NaN	NaN	21760	none	4	0	322	725.3333333333334	10.733333333333333
Wes	ID111	22_11_22	NaN	NaN	NaN	NaN	NaN	NaN	NaN	NaN	NaN	NaN	NaN	NaN	21761	none	4	0	323	725.3666666666667	10.766666666666666
Wes	ID111	22_11_22	NaN	NaN	NaN	NaN	NaN	NaN	NaN	NaN	NaN	NaN	NaN	NaN	21762	none	4	0	324	725.4	10.8
Wes	ID111	22_11_22	NaN	NaN	NaN	NaN	NaN	NaN	NaN	NaN	NaN	NaN	NaN	NaN	21763	none	4	0	325	725.4333333333333	10.833333333333334
Wes	ID111	22_11_22	NaN	NaN	NaN	NaN	NaN	NaN	NaN	NaN	NaN	NaN	NaN	NaN	21764	none	4	0	326	725.4666666666667	10.866666666666667
Wes	ID111	22_11_22	NaN	NaN	NaN	NaN	NaN	NaN	NaN	NaN	NaN	NaN	NaN	NaN	21765	none	4	0	327	725.5	10.9
Wes	ID111	22_11_22	NaN	NaN	NaN	-0.9767270360817872	-0.07555927281774899	NaN	NaN	NaN	NaN	NaN	NaN	NaN	21766	none	4	0	328	725.5333333333333	10.933333333333334
Wes	ID111	22_11_22	NaN	NaN	NaN	-0.959640339479889	-0.09069514696429448	0.02282651718824806	NaN	NaN	NaN	NaN	NaN	NaN	21767	none	4	0	329	725.5666666666666	10.966666666666667
Wes	ID111	22_11_22	NaN	NaN	NaN	NaN	NaN	NaN	NaN	NaN	NaN	NaN	NaN	NaN	21768	none	4	0	330	725.6	11.0
Wes	ID111	22_11_22	NaN	NaN	NaN	NaN	NaN	NaN	NaN	NaN	NaN	NaN	NaN	NaN	21769	none	4	0	331	725.6333333333333	11.033333333333333
Wes	ID111	22_11_22	NaN	NaN	NaN	NaN	NaN	NaN	NaN	NaN	NaN	NaN	NaN	NaN	21770	none	4	0	332	725.6666666666666	11.066666666666666
Wes	ID111	22_11_22	NaN	NaN	NaN	NaN	NaN	NaN	NaN	NaN	NaN	NaN	NaN	NaN	21771	none	4	0	333	725.7	11.1
Wes	ID111	22_11_22	NaN	NaN	NaN	NaN	NaN	NaN	NaN	NaN	NaN	NaN	NaN	NaN	21772	none	4	0	334	725.7333333333333	11.133333333333333
Wes	ID111	22_11_22	NaN	NaN	NaN	NaN	NaN	NaN	NaN	NaN	NaN	NaN	NaN	NaN	21773	none	4	0	335	725.7666666666667	11.166666666666666
Wes	ID111	22_11_22	NaN	NaN	NaN	-0.8440389594824524	-0.02883445877197266	NaN	NaN	NaN	NaN	NaN	NaN	NaN	21774	none	4	0	336	725.8	11.2
Wes	ID111	22_11_22	NaN	NaN	NaN	-0.8476047386767274	-0.02807215680883801	0.0036463523616516876	NaN	NaN	NaN	NaN	NaN	NaN	21775	none	4	0	337	725.8333333333334	11.233333333333333
Wes	ID111	22_11_22	NaN	NaN	NaN	-0.8473169885545044	-0.02153990245794679	0.006538589070860515	NaN	NaN	NaN	NaN	NaN	NaN	21776	none	4	0	338	725.8666666666667	11.266666666666666
Wes	ID111	22_11_22	NaN	NaN	NaN	-0.817336691583191	-0.09464077083441169	0.07900984219628204	NaN	NaN	NaN	NaN	NaN	NaN	21777	none	4	0	339	725.9	11.3
Wes	ID111	22_11_22	NaN	NaN	NaN	-0.8101247228200074	-0.08271956993225094	0.013932965383966723	NaN	NaN	NaN	NaN	NaN	NaN	21778	none	4	0	340	725.9333333333333	11.333333333333334
Wes	ID111	22_11_22	NaN	NaN	NaN	-0.8032719881312257	-0.11145510269262693	0.029541340791126483	NaN	NaN	NaN	NaN	NaN	NaN	21779	none	4	0	341	725.9666666666667	11.366666666666667
Wes	ID111	22_11_22	NaN	NaN	NaN	-0.7913599313691407	-0.1204625161024171	0.014934208805223047	NaN	NaN	NaN	NaN	NaN	NaN	21780	none	4	0	342	726.0	11.4
Wes	ID111	22_11_22	NaN	NaN	NaN	-0.7880908287195435	-0.12995282719525147	0.010037581221209567	NaN	NaN	NaN	NaN	NaN	NaN	21781	none	4	0	343	726.0333333333333	11.433333333333334
Wes	ID111	22_11_22	NaN	NaN	NaN	-0.7903217086078492	-0.13412299050500498	0.004729385489264042	NaN	NaN	NaN	NaN	NaN	NaN	21782	none	4	0	344	726.0666666666666	11.466666666666667
Wes	ID111	22_11_22	NaN	NaN	NaN	-0.7852210927591249	-0.14453003792669672	0.011589776446230472	NaN	NaN	NaN	NaN	NaN	NaN	21783	none	4	0	345	726.1	11.5
Wes	ID111	22_11_22	NaN	NaN	NaN	-0.7728677223795777	-0.15311783690856928	0.015045133800911364	NaN	NaN	NaN	NaN	NaN	NaN	21784	none	4	0	346	726.1333333333333	11.533333333333333
Wes	ID111	22_11_22	NaN	NaN	NaN	-0.7719266016771852	-0.15503389711712656	0.002134711900769823	NaN	NaN	NaN	NaN	NaN	NaN	21785	none	4	0	347	726.1666666666666	11.566666666666666
Wes	ID111	22_11_22	NaN	NaN	NaN	-0.7215842642159119	-0.18900488550607308	0.06073202609156602	NaN	NaN	NaN	NaN	NaN	NaN	21786	none	4	0	348	726.2	11.6
Wes	ID111	22_11_22	NaN	NaN	NaN	-0.7154475302095643	-0.18851465799646006	0.006156283560383222	NaN	NaN	NaN	NaN	NaN	NaN	21787	none	4	0	349	726.2333333333333	11.633333333333333
Wes	ID111	22_11_22	NaN	NaN	NaN	-0.715400793493622	-0.19713482433129892	0.008620293032194809	NaN	NaN	NaN	NaN	NaN	NaN	21788	none	4	0	350	726.2666666666667	11.666666666666666
Wes	ID111	22_11_22	NaN	NaN	NaN	-0.7087276032695008	-0.2029402646912537	0.00884503281736694	NaN	NaN	NaN	NaN	NaN	NaN	21789	none	4	0	351	726.3	11.7
Wes	ID111	22_11_22	NaN	NaN	NaN	-0.7155420922295533	-0.20573597666058352	0.00736568158435674	NaN	NaN	NaN	NaN	NaN	NaN	21790	none	4	0	352	726.3333333333334	11.733333333333333
Wes	ID111	22_11_22	NaN	NaN	NaN	-0.708416049354065	-0.20587938000018302	0.007127485642293959	NaN	NaN	NaN	NaN	NaN	NaN	21791	none	4	0	353	726.3666666666667	11.766666666666666
Wes	ID111	22_11_22	NaN	NaN	NaN	-0.7106542590689393	-0.20916350516561888	0.003974300042775694	NaN	NaN	NaN	NaN	NaN	NaN	21792	none	4	0	354	726.4	11.8
Wes	ID111	22_11_22	NaN	NaN	NaN	-0.7027103236644594	-0.23351231815603635	0.025611926982421138	NaN	NaN	NaN	NaN	NaN	NaN	21793	none	4	0	355	726.4333333333333	11.833333333333334
Wes	ID111	22_11_22	NaN	NaN	NaN	-0.6534448175559082	-0.25549584691354377	0.05394780467047616	NaN	NaN	NaN	NaN	NaN	NaN	21794	none	4	0	356	726.4666666666667	11.866666666666667
Wes	ID111	22_11_22	NaN	NaN	NaN	-0.6374887285590822	-0.26595413054867545	0.01907806260256776	NaN	NaN	NaN	NaN	NaN	NaN	21795	none	4	0	357	726.5	11.9
Wes	ID111	22_11_22	-0.950058659558838	-0.32415012317431646	NaN	-0.6165979971131592	-0.2779926812484741	0.0241111875132126	-0.7833283283359986	-0.3010714022113953	NaN	0.8391944108507908	0.3366400493759594	NaN	21796	none	4	0	358	726.5333333333333	11.933333333333334
Wes	ID111	22_11_22	NaN	NaN	NaN	-0.6078420475554505	-0.2644716186957703	0.01610856248121691	NaN	NaN	NaN	NaN	NaN	NaN	21797	none	4	0	359	726.5666666666666	11.966666666666667
Wes	ID111	22_11_22	NaN	NaN	NaN	NaN	NaN	NaN	NaN	NaN	NaN	NaN	NaN	NaN	21980	bio	5	0	1	732.6666666666666	0.03333333333333333
Wes	ID111	22_11_22	NaN	NaN	NaN	-0.4869242209744875	0.5855381057158813	NaN	NaN	NaN	NaN	NaN	NaN	NaN	21981	bio	5	0	2	732.7	0.06666666666666667
Wes	ID111	22_11_22	NaN	NaN	NaN	-0.4853321245857545	0.5947477062229003	0.009346203101254637	NaN	NaN	NaN	NaN	NaN	NaN	21982	bio	5	0	3	732.7333333333333	0.1
Wes	ID111	22_11_22	-0.6579536043386232	0.5872232401012574	NaN	NaN	NaN	NaN	NaN	NaN	NaN	NaN	NaN	NaN	21983	bio	5	0	4	732.7666666666667	0.13333333333333333
Wes	ID111	22_11_22	NaN	NaN	NaN	NaN	NaN	NaN	NaN	NaN	NaN	NaN	NaN	NaN	21984	bio	5	0	5	732.8	0.16666666666666666
Wes	ID111	22_11_22	NaN	NaN	NaN	NaN	NaN	NaN	NaN	NaN	NaN	NaN	NaN	NaN	21985	bio	5	0	6	732.8333333333334	0.2
Wes	ID111	22_11_22	NaN	NaN	NaN	NaN	NaN	NaN	NaN	NaN	NaN	NaN	NaN	NaN	21986	bio	5	0	7	732.8666666666667	0.23333333333333334
Wes	ID111	22_11_22	NaN	NaN	NaN	NaN	NaN	NaN	NaN	NaN	NaN	NaN	NaN	NaN	21987	bio	5	0	8	732.9	0.26666666666666666
Wes	ID111	22_11_22	NaN	NaN	NaN	NaN	NaN	NaN	NaN	NaN	NaN	NaN	NaN	NaN	21988	bio	5	0	9	732.9333333333333	0.3
Wes	ID111	22_11_22	NaN	NaN	NaN	-0.31195211664184574	0.3904764707820434	NaN	NaN	NaN	NaN	NaN	NaN	NaN	21989	bio	5	0	10	732.9666666666667	0.3333333333333333
Wes	ID111	22_11_22	NaN	NaN	NaN	-0.2959180847367555	0.37058665981170646	0.02554789148969415	NaN	NaN	NaN	NaN	NaN	NaN	21990	bio	5	0	11	733.0	0.36666666666666664
Wes	ID111	22_11_22	NaN	NaN	NaN	NaN	NaN	NaN	NaN	NaN	NaN	NaN	NaN	NaN	21991	bio	5	0	12	733.0333333333333	0.4
Wes	ID111	22_11_22	NaN	NaN	NaN	NaN	NaN	NaN	NaN	NaN	NaN	NaN	NaN	NaN	21992	bio	5	0	13	733.0666666666666	0.43333333333333335
Wes	ID111	22_11_22	NaN	NaN	NaN	NaN	NaN	NaN	NaN	NaN	NaN	NaN	NaN	NaN	21993	bio	5	0	14	733.1	0.4666666666666667
Wes	ID111	22_11_22	-0.5997154470670778	-0.030008682473754877	NaN	NaN	NaN	NaN	NaN	NaN	NaN	NaN	NaN	NaN	21994	bio	5	0	15	733.1333333333333	0.5
Wes	ID111	22_11_22	NaN	NaN	NaN	-0.2278274793963624	0.05384917811364742	NaN	NaN	NaN	NaN	NaN	NaN	NaN	21995	bio	5	0	16	733.1666666666666	0.5333333333333333
Wes	ID111	22_11_22	NaN	NaN	NaN	NaN	NaN	NaN	NaN	NaN	NaN	NaN	NaN	NaN	21996	bio	5	0	17	733.2	0.5666666666666667
Wes	ID111	22_11_22	NaN	NaN	NaN	NaN	NaN	NaN	NaN	NaN	NaN	NaN	NaN	NaN	21997	bio	5	0	18	733.2333333333333	0.6
Wes	ID111	22_11_22	NaN	NaN	NaN	NaN	NaN	NaN	NaN	NaN	NaN	NaN	NaN	NaN	21998	bio	5	0	19	733.2666666666667	0.6333333333333333
Wes	ID111	22_11_22	NaN	NaN	NaN	NaN	NaN	NaN	NaN	NaN	NaN	NaN	NaN	NaN	21999	bio	5	0	20	733.3	0.6666666666666666
Wes	ID111	22_11_22	NaN	NaN	NaN	NaN	NaN	NaN	NaN	NaN	NaN	NaN	NaN	NaN	22000	bio	5	0	21	733.3333333333334	0.7
Wes	ID111	22_11_22	-0.42666332186016853	0.051352827872985785	NaN	-0.14286738706713886	0.0401892842913818	NaN	-0.2847653544636537	0.04577105608218379	NaN	0.28842034719778137	0.28401541738143005	NaN	22001	bio	5	0	22	733.3666666666667	0.7333333333333333
Wes	ID111	22_11_22	-0.4127852749818117	0.04922804903857414	0.014039760334600904	-0.10604640244873065	0.011636779477600001	0.046594317672974755	-0.2594158387152712	0.03043241425808707	0.029628902809341797	0.26119477256239915	0.3090337189856013	0.025018301604171234	22002	bio	5	0	23	733.4	0.7666666666666666
Wes	ID111	22_11_22	-0.41436851752063	0.05706123874658209	0.007991590451115806	-0.112433947154297	-0.003622322842346204	0.016542095725034248	-0.2634012323374635	0.026719457952117942	0.0054469630854125485	0.26475297662188696	0.30797236796410704	-0.001061351021494239	22003	bio	5	0	24	733.4333333333333	0.8
Wes	ID111	22_11_22	-0.4085316532507326	0.04867969092419422	0.010213683390637263	-0.10040969324493432	-0.03560939569757071	0.034172437898433064	-0.25447067324783346	0.006535147613311754	0.022071730097720295	0.2545545750866273	0.3194429406973116	0.011470572733204565	22004	bio	5	0	25	733.4666666666667	0.8333333333333334
Wes	ID111	22_11_22	-0.4122093393021242	0.05508610449023443	0.007386982433426021	-0.09994972848461936	-0.03715664225640869	0.0016141683600441315	-0.2560795338933718	0.008964731116912872	0.0029139849995723577	0.2562364027281157	0.3255991229645205	0.006156182267208876	22005	bio	5	0	26	733.5	0.8666666666666667
Wes	ID111	22_11_22	-0.4002975728302003	0.03702221863342281	0.021637794544028054	-0.10415690378991704	-0.05238439323895272	0.01579825066378798	-0.25222723831005867	-0.007681087302764955	0.017085767530962706	0.25234416745324595	0.3093425901910763	-0.016256532773444188	22006	bio	5	0	27	733.5333333333333	0.9
Wes	ID111	22_11_22	-0.3899690488970948	0.029341721550170785	0.01287122535280053	-0.09815515470849623	-0.06437119971752936	0.013405391512044043	-0.24406210180279553	-0.017514739083679287	0.012781633758268967	0.24468975381402364	0.30649218661173205	-0.0028504035793442406	22007	bio	5	0	28	733.5666666666666	0.9333333333333333
Wes	ID111	22_11_22	-0.3819969553469851	-0.012390537159362891	0.04248688847834295	-0.07884752065631107	-0.0741846037597047	0.021658430958591702	-0.23042223800164807	-0.0432875704595338	0.029159642001267496	0.23445302625894435	0.30938339713094287	0.0028912105192108184	22008	bio	5	0	29	733.6	0.9666666666666667
Wes	ID111	22_11_22	-0.3572127071148683	0.01684835874041757	0.03832977946544152	-0.07615304738067641	-0.06650512269201658	0.008138465193271372	-0.21668287724777235	-0.024828381975799507	0.02301112064639984	0.21810070573913645	0.2931592318123495	-0.016224165318593387	22009	bio	5	0	30	733.6333333333333	1.0
Wes	ID111	22_11_22	NaN	NaN	NaN	-0.0718542855295412	-0.0880921150894165	0.022010851737681057	NaN	NaN	NaN	NaN	NaN	NaN	22010	bio	5	0	31	733.6666666666666	1.0333333333333332
Wes	ID111	22_11_22	NaN	NaN	NaN	-0.0704122691541138	-0.09335478542059317	0.0054566574238857895	NaN	NaN	NaN	NaN	NaN	NaN	22011	bio	5	0	32	733.7	1.0666666666666667
Wes	ID111	22_11_22	NaN	NaN	NaN	-0.0602339703793946	-0.09087309483306893	0.010476476226272692	NaN	NaN	NaN	NaN	NaN	NaN	22012	bio	5	0	33	733.7333333333333	1.1
Wes	ID111	22_11_22	-0.27537816895056166	-0.05505143409436042	NaN	-0.0571888265891114	-0.08482098040869146	0.0067750269157589495	-0.16628349776983653	-0.06993620725152594	NaN	0.18039200291393082	0.22021084216696338	NaN	22013	bio	5	0	34	733.7666666666667	1.1333333333333333
Wes	ID111	22_11_22	-0.26129387091271994	-0.05560922663897716	0.014095339078631003	-0.03702498170666524	-0.045037439550842384	0.04460169014321651	-0.1491594263096926	-0.05032333309490977	0.026036487014483703	0.1574197329143264	0.2245179221085802	0.0043070799416168315	22014	bio	5	0	35	733.8	1.1666666666666667
Wes	ID111	22_11_22	-0.22968504613745133	-0.05264521894873053	0.03174749037737433	-0.039320886591064586	-0.055949156417663515	0.011150638735959367	-0.13450296636425796	-0.054297187683197023	0.015185629338983	0.14504906945957644	0.19039282875833535	-0.034125093350244856	22015	bio	5	0	36	733.8333333333334	1.2
Wes	ID111	22_11_22	-0.24096165773681655	-0.04891063602575696	0.01187893424392542	-0.03073453905999779	-0.04469315541973873	0.014157080291837742	-0.13584809839840717	-0.046801895722747844	0.007615036556817603	0.14368410935697198	0.21026941900766116	0.01987659024932581	22016	bio	5	0	37	733.8666666666667	1.2333333333333334
Wes	ID111	22_11_22	-0.22732498712744142	-0.047249015143432604	0.013737531410889355	-0.030417832494201713	-0.038413163218872004	0.006287973051132235	-0.12887140981082157	-0.042831089181152304	0.00802754559245384	0.1358025863784359	0.19710530136196575	-0.013164117645695417	22017	bio	5	0	38	733.9	1.2666666666666666
Wes	ID111	22_11_22	-0.22834071240124532	-0.04896854891290281	0.00199712148258247	-0.02795472047698988	-0.05425952253479016	0.016036646294612832	-0.1281477164391176	-0.051614035723846485	0.008812711391397764	0.13815153242821085	0.2004558309487037	0.0033505295867379548	22018	bio	5	0	39	733.9333333333333	1.3
Wes	ID111	22_11_22	-0.2213232380460206	-0.03433545732543952	0.01622874966635832	-0.01601856963153092	-0.057485226805297884	0.012364338439492927	-0.11867090383877577	-0.0459103420653687	0.011060836243781815	0.1272420642966434	0.2066057082942147	0.006149877345511007	22019	bio	5	0	40	733.9666666666667	1.3333333333333333
Wes	ID111	22_11_22	-0.20408595342303482	-0.024873739813476625	0.019663368975076673	0.001152238544555484	-0.03399930131884776	0.029093390132039324	-0.10146685743923967	-0.029436520566162194	0.02381944599072593	0.10565051775375772	0.20544096795652458	-0.0011647403376901233	22020	bio	5	0	41	734.0	1.3666666666666667
Wes	ID111	22_11_22	-0.17270486127917484	-0.002097718916076685	0.0387752507672127	0.004561261051818644	-0.027066301400512804	0.007725795902213528	-0.0840718001136781	-0.014582010158294745	0.022874538220847552	0.08532703319939616	0.17901594408752766	-0.026425023868996922	22021	bio	5	0	42	734.0333333333333	1.4
Wes	ID111	22_11_22	-0.16845443273986827	0.003029095619689892	0.006659607349679054	0.005668572871459832	-0.013959410335205202	0.013153582510622623	-0.08139292993420422	-0.005465157357757655	0.009502281327404246	0.08157620356586429	0.17494979399159663	-0.0040661500959310315	22022	bio	5	0	43	734.0666666666666	1.4333333333333333
Wes	ID111	22_11_22	-0.1558149088339844	0.020278136994201557	0.02138426975388743	NaN	NaN	NaN	NaN	NaN	NaN	NaN	NaN	NaN	22023	bio	5	0	44	734.1	1.4666666666666666
Wes	ID111	22_11_22	-0.15662801157531758	0.02533745906750484	0.0051242439353896265	0.05082001424389637	-0.006433492762756288	NaN	-0.052903998665710605	0.009451983152374277	NaN	0.05374172550573973	0.20986680727663923	NaN	22024	bio	5	0	45	734.1333333333333	1.5
Wes	ID111	22_11_22	-0.15438232688879405	0.012019236764892582	0.013506226157335174	NaN	NaN	NaN	NaN	NaN	NaN	NaN	NaN	NaN	22025	bio	5	0	46	734.1666666666666	1.5333333333333332
Wes	ID111	22_11_22	-0.13319695092932138	0.01803259745275887	0.022022276478751657	NaN	NaN	NaN	NaN	NaN	NaN	NaN	NaN	NaN	22026	bio	5	0	47	734.2	1.5666666666666667
Wes	ID111	22_11_22	-0.09086146926495364	0.05427721095623772	0.0557311853074253	0.09960995249597149	0.01761356360516353	NaN	0.0043742416155089225	0.035945387280700625	NaN	0.03621056277483691	0.19396800134226305	NaN	22027	bio	5	0	48	734.2333333333333	1.6
Wes	ID111	22_11_22	NaN	NaN	NaN	0.1386560111994628	0.018953688134033086	0.039069049566496594	NaN	NaN	NaN	NaN	NaN	NaN	22028	bio	5	0	49	734.2666666666667	1.6333333333333333
Wes	ID111	22_11_22	NaN	NaN	NaN	0.1416790929374998	0.020319213052002016	0.003317179750397449	NaN	NaN	NaN	NaN	NaN	NaN	22029	bio	5	0	50	734.3	1.6666666666666667
Wes	ID111	22_11_22	NaN	NaN	NaN	0.16748254992535383	-0.022478991129211368	0.04997504050684565	NaN	NaN	NaN	NaN	NaN	NaN	22030	bio	5	0	51	734.3333333333334	1.7
Wes	ID111	22_11_22	NaN	NaN	NaN	0.18015618292517077	-0.0448750222056884	0.025733308792158342	NaN	NaN	NaN	NaN	NaN	NaN	22031	bio	5	0	52	734.3666666666667	1.7333333333333334
Wes	ID111	22_11_22	NaN	NaN	NaN	0.1956012160933227	-0.026873839023681567	0.0237190144297245	NaN	NaN	NaN	NaN	NaN	NaN	22032	bio	5	0	53	734.4	1.7666666666666666
Wes	ID111	22_11_22	NaN	NaN	NaN	NaN	NaN	NaN	NaN	NaN	NaN	NaN	NaN	NaN	22033	bio	5	0	54	734.4333333333333	1.8
Wes	ID111	22_11_22	NaN	NaN	NaN	NaN	NaN	NaN	NaN	NaN	NaN	NaN	NaN	NaN	22034	bio	5	0	55	734.4666666666667	1.8333333333333333
Wes	ID111	22_11_22	NaN	NaN	NaN	NaN	NaN	NaN	NaN	NaN	NaN	NaN	NaN	NaN	22035	bio	5	0	56	734.5	1.8666666666666667
Wes	ID111	22_11_22	-0.20074326221759042	-0.047182393551452595	NaN	0.34486522375604234	-0.001606983398681594	NaN	0.07206098076922596	-0.024394688475067094	NaN	0.07607815570331818	0.547508664750644	NaN	22036	bio	5	0	57	734.5333333333333	1.9
Wes	ID111	22_11_22	NaN	NaN	NaN	0.3479656678220213	0.003728404617858949	0.006170828039518578	NaN	NaN	NaN	NaN	NaN	NaN	22037	bio	5	0	58	734.5666666666666	1.9333333333333333
Wes	ID111	22_11_22	NaN	NaN	NaN	NaN	NaN	NaN	NaN	NaN	NaN	NaN	NaN	NaN	22038	bio	5	0	59	734.6	1.9666666666666666
Wes	ID111	22_11_22	NaN	NaN	NaN	NaN	NaN	NaN	NaN	NaN	NaN	NaN	NaN	NaN	22039	bio	5	0	60	734.6333333333333	2.0
Wes	ID111	22_11_22	-0.10432614295385756	-0.003315921577270453	NaN	NaN	NaN	NaN	NaN	NaN	NaN	NaN	NaN	NaN	22040	bio	5	0	61	734.6666666666666	2.033333333333333
Wes	ID111	22_11_22	NaN	NaN	NaN	NaN	NaN	NaN	NaN	NaN	NaN	NaN	NaN	NaN	22041	bio	5	0	62	734.7	2.0666666666666664
Wes	ID111	22_11_22	NaN	NaN	NaN	NaN	NaN	NaN	NaN	NaN	NaN	NaN	NaN	NaN	22042	bio	5	0	63	734.7333333333333	2.1
Wes	ID111	22_11_22	NaN	NaN	NaN	NaN	NaN	NaN	NaN	NaN	NaN	NaN	NaN	NaN	22043	bio	5	0	64	734.7666666666667	2.1333333333333333
Wes	ID111	22_11_22	NaN	NaN	NaN	0.5476892175985715	-0.042241509863891524	NaN	NaN	NaN	NaN	NaN	NaN	NaN	22044	bio	5	0	65	734.8	2.1666666666666665
Wes	ID111	22_11_22	NaN	NaN	NaN	NaN	NaN	NaN	NaN	NaN	NaN	NaN	NaN	NaN	22045	bio	5	0	66	734.8333333333334	2.2
Wes	ID111	22_11_22	NaN	NaN	NaN	NaN	NaN	NaN	NaN	NaN	NaN	NaN	NaN	NaN	22046	bio	5	0	67	734.8666666666667	2.2333333333333334
Wes	ID111	22_11_22	NaN	NaN	NaN	NaN	NaN	NaN	NaN	NaN	NaN	NaN	NaN	NaN	22047	bio	5	0	68	734.9	2.2666666666666666
Wes	ID111	22_11_22	0.1497234687377318	0.049834755475341774	NaN	NaN	NaN	NaN	NaN	NaN	NaN	NaN	NaN	NaN	22048	bio	5	0	69	734.9333333333333	2.3
Wes	ID111	22_11_22	NaN	NaN	NaN	NaN	NaN	NaN	NaN	NaN	NaN	NaN	NaN	NaN	22049	bio	5	0	70	734.9666666666667	2.3333333333333335
Wes	ID111	22_11_22	NaN	NaN	NaN	NaN	NaN	NaN	NaN	NaN	NaN	NaN	NaN	NaN	22050	bio	5	0	71	735.0	2.3666666666666667
Wes	ID111	22_11_22	NaN	NaN	NaN	NaN	NaN	NaN	NaN	NaN	NaN	NaN	NaN	NaN	22051	bio	5	0	72	735.0333333333333	2.4
Wes	ID111	22_11_22	0.26245533049237046	0.07135672287664785	NaN	NaN	NaN	NaN	NaN	NaN	NaN	NaN	NaN	NaN	22052	bio	5	0	73	735.0666666666666	2.433333333333333
Wes	ID111	22_11_22	NaN	NaN	NaN	NaN	NaN	NaN	NaN	NaN	NaN	NaN	NaN	NaN	22053	bio	5	0	74	735.1	2.466666666666667
Wes	ID111	22_11_22	NaN	NaN	NaN	NaN	NaN	NaN	NaN	NaN	NaN	NaN	NaN	NaN	22054	bio	5	0	75	735.1333333333333	2.5
Wes	ID111	22_11_22	NaN	NaN	NaN	NaN	NaN	NaN	NaN	NaN	NaN	NaN	NaN	NaN	22055	bio	5	0	76	735.1666666666666	2.533333333333333
Wes	ID111	22_11_22	0.363062933377136	0.15445373295172127	NaN	NaN	NaN	NaN	NaN	NaN	NaN	NaN	NaN	NaN	22056	bio	5	0	77	735.2	2.5666666666666664
Wes	ID111	22_11_22	0.3655735078356932	0.14253340292004402	0.012181841083188791	NaN	NaN	NaN	NaN	NaN	NaN	NaN	NaN	NaN	22057	bio	5	0	78	735.2333333333333	2.6
Wes	ID111	22_11_22	NaN	NaN	NaN	NaN	NaN	NaN	NaN	NaN	NaN	NaN	NaN	NaN	22058	bio	5	0	79	735.2666666666667	2.6333333333333333
Wes	ID111	22_11_22	NaN	NaN	NaN	NaN	NaN	NaN	NaN	NaN	NaN	NaN	NaN	NaN	22059	bio	5	0	80	735.3	2.6666666666666665
Wes	ID111	22_11_22	0.3858253106369627	0.18293468124078371	NaN	NaN	NaN	NaN	NaN	NaN	NaN	NaN	NaN	NaN	22060	bio	5	0	81	735.3333333333334	2.7
Wes	ID111	22_11_22	0.3893208396122436	0.177087511670166	0.006812350167496254	NaN	NaN	NaN	NaN	NaN	NaN	NaN	NaN	NaN	22061	bio	5	0	82	735.3666666666667	2.7333333333333334
Wes	ID111	22_11_22	0.39018009848919655	0.16270827882861316	0.014404883301478509	NaN	NaN	NaN	NaN	NaN	NaN	NaN	NaN	NaN	22062	bio	5	0	83	735.4	2.7666666666666666
Wes	ID111	22_11_22	0.3825804472158201	0.18174057266296373	0.02049348452738068	NaN	NaN	NaN	NaN	NaN	NaN	NaN	NaN	NaN	22063	bio	5	0	84	735.4333333333333	2.8
Wes	ID111	22_11_22	0.3697851826384888	0.1740803958909911	0.014912984402250848	NaN	NaN	NaN	NaN	NaN	NaN	NaN	NaN	NaN	22064	bio	5	0	85	735.4666666666667	2.8333333333333335
Wes	ID111	22_11_22	0.36316584123925755	0.1719077191799927	0.006966792996070123	NaN	NaN	NaN	NaN	NaN	NaN	NaN	NaN	NaN	22065	bio	5	0	86	735.5	2.8666666666666667
Wes	ID111	22_11_22	0.3478379401511227	0.18705418891741932	0.0215490161556027	NaN	NaN	NaN	NaN	NaN	NaN	NaN	NaN	NaN	22066	bio	5	0	87	735.5333333333333	2.9
Wes	ID111	22_11_22	0.3472622947615964	0.18547123666876209	0.0016843709318353323	NaN	NaN	NaN	NaN	NaN	NaN	NaN	NaN	NaN	22067	bio	5	0	88	735.5666666666666	2.933333333333333
Wes	ID111	22_11_22	0.3413297798836059	0.1840855365845946	0.006092199725947977	NaN	NaN	NaN	NaN	NaN	NaN	NaN	NaN	NaN	22068	bio	5	0	89	735.6	2.966666666666667
Wes	ID111	22_11_22	0.32240431282855186	0.16771752584912103	0.025021692162771763	NaN	NaN	NaN	NaN	NaN	NaN	NaN	NaN	NaN	22069	bio	5	0	90	735.6333333333333	3.0
Wes	ID111	22_11_22	0.2966879428890381	0.15759772054187016	0.027635885046847875	NaN	NaN	NaN	NaN	NaN	NaN	NaN	NaN	NaN	22070	bio	5	0	91	735.6666666666666	3.033333333333333
Wes	ID111	22_11_22	0.29701466446539304	0.1471279704453734	0.010474846732604237	NaN	NaN	NaN	NaN	NaN	NaN	NaN	NaN	NaN	22071	bio	5	0	92	735.7	3.0666666666666664
Wes	ID111	22_11_22	0.29185446656109604	0.16085913050219713	0.014668755874907138	NaN	NaN	NaN	NaN	NaN	NaN	NaN	NaN	NaN	22072	bio	5	0	93	735.7333333333333	3.1
Wes	ID111	22_11_22	0.29104368614105214	0.15164357904687487	0.009251148767327166	NaN	NaN	NaN	NaN	NaN	NaN	NaN	NaN	NaN	22073	bio	5	0	94	735.7666666666667	3.1333333333333333
Wes	ID111	22_11_22	0.26587204568890366	0.12496213946667467	0.036681203648791454	0.5792664007462769	0.17272619228930663	NaN	0.4225692232175903	0.14884416587799065	NaN	0.44801711365374475	0.3170132907684946	NaN	22074	bio	5	0	95	735.8	3.1666666666666665
Wes	ID111	22_11_22	NaN	NaN	NaN	NaN	NaN	NaN	NaN	NaN	NaN	NaN	NaN	NaN	22075	bio	5	0	96	735.8333333333334	3.2
Wes	ID111	22_11_22	NaN	NaN	NaN	NaN	NaN	NaN	NaN	NaN	NaN	NaN	NaN	NaN	22076	bio	5	0	97	735.8666666666667	3.2333333333333334
Wes	ID111	22_11_22	NaN	NaN	NaN	NaN	NaN	NaN	NaN	NaN	NaN	NaN	NaN	NaN	22077	bio	5	0	98	735.9	3.2666666666666666
Wes	ID111	22_11_22	NaN	NaN	NaN	NaN	NaN	NaN	NaN	NaN	NaN	NaN	NaN	NaN	22078	bio	5	0	99	735.9333333333333	3.3
Wes	ID111	22_11_22	NaN	NaN	NaN	NaN	NaN	NaN	NaN	NaN	NaN	NaN	NaN	NaN	22079	bio	5	0	100	735.9666666666667	3.3333333333333335
Wes	ID111	22_11_22	NaN	NaN	NaN	NaN	NaN	NaN	NaN	NaN	NaN	NaN	NaN	NaN	22080	bio	5	0	101	736.0	3.3666666666666667
Wes	ID111	22_11_22	NaN	NaN	NaN	NaN	NaN	NaN	NaN	NaN	NaN	NaN	NaN	NaN	22081	bio	5	0	102	736.0333333333333	3.4
Wes	ID111	22_11_22	NaN	NaN	NaN	NaN	NaN	NaN	NaN	NaN	NaN	NaN	NaN	NaN	22082	bio	5	0	103	736.0666666666666	3.433333333333333
Wes	ID111	22_11_22	NaN	NaN	NaN	0.4038925348306275	0.11535121281188965	NaN	NaN	NaN	NaN	NaN	NaN	NaN	22083	bio	5	0	104	736.1	3.466666666666667
Wes	ID111	22_11_22	NaN	NaN	NaN	0.4054406522599485	0.12099909818688959	0.005856216934515472	NaN	NaN	NaN	NaN	NaN	NaN	22084	bio	5	0	105	736.1333333333333	3.5
Wes	ID111	22_11_22	NaN	NaN	NaN	0.4031739215367429	0.14740766501562508	0.02650566864124187	NaN	NaN	NaN	NaN	NaN	NaN	22085	bio	5	0	106	736.1666666666666	3.533333333333333
Wes	ID111	22_11_22	0.10172965125256339	0.000937990443969694	NaN	0.38897524917541504	0.09991024370599355	0.04957426073971225	0.24535245021398921	0.05042411707498162	NaN	0.2504803713044188	0.3038182687756264	NaN	22086	bio	5	0	107	736.2	3.5666666666666664
Wes	ID111	22_11_22	0.103846737397705	0.008848397334838776	0.008188808883168518	0.39387941115759273	0.09605794812268065	0.006236263786005938	0.24886307427764887	0.05245317272875971	0.004054817895106392	0.254330818164523	0.3028604589525127	-0.00095780982311372	22087	bio	5	0	108	736.2333333333333	3.6
Wes	ID111	22_11_22	NaN	NaN	NaN	NaN	NaN	NaN	NaN	NaN	NaN	NaN	NaN	NaN	22088	bio	5	0	109	736.2666666666667	3.6333333333333333
Wes	ID111	22_11_22	NaN	NaN	NaN	NaN	NaN	NaN	NaN	NaN	NaN	NaN	NaN	NaN	22089	bio	5	0	110	736.3	3.6666666666666665
Wes	ID111	22_11_22	NaN	NaN	NaN	NaN	NaN	NaN	NaN	NaN	NaN	NaN	NaN	NaN	22090	bio	5	0	111	736.3333333333334	3.6999999999999997
Wes	ID111	22_11_22	NaN	NaN	NaN	NaN	NaN	NaN	NaN	NaN	NaN	NaN	NaN	NaN	22091	bio	5	0	112	736.3666666666667	3.7333333333333334
Wes	ID111	22_11_22	NaN	NaN	NaN	0.43945511160052475	0.11501287962908924	NaN	NaN	NaN	NaN	NaN	NaN	NaN	22092	bio	5	0	113	736.4	3.7666666666666666
Wes	ID111	22_11_22	0.169932163450073	0.010225243569091713	NaN	0.43919718879235803	0.10258802529736322	0.012427531103947537	0.3045646761212155	0.056406634433227465	NaN	0.3097440077691652	0.2846656588371097	NaN	22093	bio	5	0	114	736.4333333333333	3.8
Wes	ID111	22_11_22	0.17801209979504384	0.015546262222656315	0.009674637504855838	0.43410056443334955	0.1042750465687865	0.005368577151077673	0.3060563321141967	0.05991065439572141	0.0038083058568020396	0.3118649786964209	0.2710241666205189	-0.013641492216590778	22094	bio	5	0	115	736.4666666666667	3.8333333333333335
Wes	ID111	22_11_22	0.17785403680230694	0.019511335533569207	0.003968222558096594	0.4363405884617306	0.09708165637591559	0.007534093848275051	0.3070973126320188	0.0582964959547424	0.0019207154685348174	0.31258157473915377	0.26987488224057543	-0.0011492843799434938	22095	bio	5	0	116	736.5	3.8666666666666667
Wes	ID111	22_11_22	0.1760963298766478	0.02399399620178211	0.0048149538214663085	0.4250297226233519	0.10560370463629143	0.01416195581711711	0.30056302624999987	0.06479885041903677	0.009218324799092662	0.3074687362386407	0.2619694229011288	-0.007905459339446641	22096	bio	5	0	117	736.5333333333333	3.9
Wes	ID111	22_11_22	NaN	NaN	NaN	0.419136396917114	0.07736863211370837	0.028843554015331216	NaN	NaN	NaN	NaN	NaN	NaN	22097	bio	5	0	118	736.5666666666666	3.933333333333333
Wes	ID111	22_11_22	0.21748154669854713	0.05477955808007806	NaN	0.4054149615806881	0.0762890430044556	0.013763840319348896	0.31144825413961763	0.06553430054226683	NaN	0.3182683766166221	0.18916031922941703	NaN	22098	bio	5	0	119	736.6	3.966666666666667
Wes	ID111	22_11_22	0.2161324231746824	0.04767369037078861	0.007232806521991839	NaN	NaN	NaN	NaN	NaN	NaN	NaN	NaN	NaN	22099	bio	5	0	120	736.6333333333333	4.0
Wes	ID111	22_11_22	0.2165437643330077	0.04815136283093269	0.0006303749104402055	0.40540465627996825	0.0768086623928832	NaN	0.310974210306488	0.06248001261190794	NaN	0.3171887631233616	0.19102271416034503	NaN	22100	bio	5	0	121	736.6666666666666	4.033333333333333
Wes	ID111	22_11_22	0.21789404901751697	0.047098480416503996	0.0017122587736184815	NaN	NaN	NaN	NaN	NaN	NaN	NaN	NaN	NaN	22101	bio	5	0	122	736.7	4.066666666666666
Wes	ID111	22_11_22	0.21926915351080312	0.04607941680584715	0.0017115498853439025	NaN	NaN	NaN	NaN	NaN	NaN	NaN	NaN	NaN	22102	bio	5	0	123	736.7333333333333	4.1
Wes	ID111	22_11_22	0.2183363060780028	0.04534004776544198	0.0011903238680257525	0.370705983029602	0.06245555566583261	NaN	0.2945211445538024	0.053897801715637295	NaN	0.2994122202233234	0.15332794613188763	NaN	22103	bio	5	0	124	736.7666666666667	4.133333333333333
Wes	ID111	22_11_22	0.19957311122302235	0.014034140773315329	0.03649818206110614	0.353764649225891	0.09195977677288814	0.034022167100036145	0.2766688802244567	0.05299695877310173	0.017874978592768882	0.2816990360719266	0.17276410257234578	0.019436156440458152	22104	bio	5	0	125	736.8	4.166666666666667
Wes	ID111	22_11_22	0.19756140040637193	0.01458249888769525	0.0020851083980058635	0.33351662019671635	0.09617333846173093	0.020681798318134322	0.26553901030154414	0.05537791867471309	0.011381694713619512	0.27125205965792537	0.15855878055357542	-0.014205322018770367	22105	bio	5	0	126	736.8333333333334	4.2
Wes	ID111	22_11_22	0.19275259874212636	0.008710654653381278	0.007589672467115907	0.3321149541536863	0.06264206709436038	0.03356055463201447	0.26243377644790633	0.03567636087387083	0.01994477016828489	0.2648476727213444	0.1494338092726574	-0.00912497128091802	22106	bio	5	0	127	736.8666666666667	4.233333333333333
Wes	ID111	22_11_22	0.18417641136669904	0.015352348395019533	0.010847261666252713	0.32463388641113267	0.08579894868316651	0.02433531465764651	0.25440514888891586	0.05057564853909302	0.01692476391008228	0.259383646374133	0.15713378308949238	0.007699973816834987	22107	bio	5	0	128	736.9	4.266666666666667
Wes	ID111	22_11_22	0.17533228617254615	0.00350284916265875	0.01478611451692326	0.32055690624310285	0.08936690505364986	0.00541775598861569	0.2479445962078245	0.046434877108154304	0.007673638575567331	0.2522552687273559	0.16870929544245267	0.011575512352960282	22108	bio	5	0	129	736.9333333333333	4.3
Wes	ID111	22_11_22	0.15898357973278787	-0.003879665070190441	0.01793827524182898	0.31973523994201636	0.09147281502758786	0.0022605292142931287	0.23935940983740212	0.04379657497869871	0.00898142879174445	0.24333324281235025	0.18690423141496948	0.018194935972516812	22109	bio	5	0	130	736.9666666666667	4.333333333333333
Wes	ID111	22_11_22	0.1606283637857664	-0.02994481863830578	0.02611699724528776	0.3077436436757812	0.04923182281066896	0.04391013327789143	0.2341860037307738	0.009643502086181588	0.03454267677447257	0.23438447362373685	0.16706838757902975	-0.019835843835939726	22110	bio	5	0	131	737.0	4.366666666666666
Wes	ID111	22_11_22	0.15818441091918922	-0.04706627748699943	0.01729500675690995	NaN	NaN	NaN	NaN	NaN	NaN	NaN	NaN	NaN	22111	bio	5	0	132	737.0333333333333	4.4
Wes	ID111	22_11_22	0.1325667396344603	-0.04721809924127207	0.025618121162518825	0.308130019880249	0.0011012786596069635	NaN	0.22034837975735466	-0.023058410290832554	NaN	0.22155157130300782	0.1820912618754379	NaN	22112	bio	5	0	133	737.0666666666666	4.433333333333334
Wes	ID111	22_11_22	0.1245740354829099	-0.04663722862884523	0.00801378377064119	0.30243336575817836	0.005431246703063941	0.007155451868600838	0.21350370062054413	-0.020602990962890644	0.0072717753376957414	0.21449548576901076	0.18532422261905393	0.003232960743616037	22113	bio	5	0	134	737.1	4.466666666666667
Wes	ID111	22_11_22	0.11059482248339836	-0.029940754576049722	0.021775918852746174	0.3090293387994383	0.0018574845293579667	0.0075019088527680244	0.20981208064141832	-0.014041635023345878	0.007528575551568853	0.210281422615527	0.20096612967310037	0.015641907054046444	22114	bio	5	0	135	737.1333333333333	4.5
Wes	ID111	22_11_22	0.12084525836315896	-0.05594857583734125	0.02795493163082985	NaN	NaN	NaN	NaN	NaN	NaN	NaN	NaN	NaN	22115	bio	5	0	136	737.1666666666666	4.533333333333333
Wes	ID111	22_11_22	0.11182405617071511	-0.038808828708496	0.01936886730394198	NaN	NaN	NaN	NaN	NaN	NaN	NaN	NaN	NaN	22116	bio	5	0	137	737.2	4.566666666666666
Wes	ID111	22_11_22	0.12004725071020483	-0.04915360889062503	0.013214968991672403	NaN	NaN	NaN	NaN	NaN	NaN	NaN	NaN	NaN	22117	bio	5	0	138	737.2333333333333	4.6
Wes	ID111	22_11_22	0.08543595479833965	0.015691117013061584	0.07350360727354095	NaN	NaN	NaN	NaN	NaN	NaN	NaN	NaN	NaN	22118	bio	5	0	139	737.2666666666667	4.633333333333333
Wes	ID111	22_11_22	0.08168061612884503	0.010471119335571322	0.006430469988702644	0.2203515003765868	0.06015790904046625	NaN	0.1510160582527159	0.035314514188018786	NaN	0.1550901826761561	0.14730373793366225	NaN	22119	bio	5	0	140	737.3	4.666666666666667
Wes	ID111	22_11_22	0.08340943918347143	0.00757315265698244	0.0033744688507110635	0.21491886515606673	0.061048228964660556	0.005505106266608525	0.14916415216976908	0.0343106908108215	0.0021064703920689798	0.15305936036858972	0.14196588641555238	-0.005337851518109865	22120	bio	5	0	141	737.3333333333334	4.7
Wes	ID111	22_11_22	0.0827932983164672	0.015779800657287568	0.00822974489087632	0.19668051491241445	0.07250467531884763	0.021538049648853943	0.13973690661444083	0.0441422379880676	0.013621023407177309	0.1465433050151666	0.12723210879861224	-0.014733777616940141	22121	bio	5	0	142	737.3666666666667	4.733333333333333
Wes	ID111	22_11_22	0.07811570780505361	0.016782898309082084	0.004783937488251921	0.1962334680642699	0.06103269844104009	0.011480683967838627	0.13717458793466175	0.03890779837506109	0.005827935747668858	0.14258570878401053	0.12613425427048722	-0.0010978545281250252	22122	bio	5	0	143	737.4	4.766666666666667
Wes	ID111	22_11_22	0.07944247898651113	0.018201981761779784	0.0019427093487360918	0.19303563164923077	0.06334021493188469	0.003943449009797139	0.13623905531787095	0.040771098346832235	0.002084971957097219	0.1422088698158908	0.1222328287555135	-0.0039014255149737165	22123	bio	5	0	144	737.4333333333333	4.8
Wes	ID111	22_11_22	0.07983741875073225	0.016229024681640558	0.0020120976759179783	0.1927466477938231	0.062245675879333495	0.0011320456732154985	0.13629203327227768	0.03923735028048703	0.001534662762521717	0.14182767004546498	0.12192631459432902	-0.0003065141611844763	22124	bio	5	0	145	737.4666666666667	4.833333333333333
Wes	ID111	22_11_22	0.07734629373297097	0.01808354337603757	0.003105630924946509	0.19014187417797834	0.0732115318612061	0.011270973471930998	0.13374408395547466	0.045647537618621836	0.006898010396554997	0.14131941722117505	0.12554655742929394	0.0036202428349649124	22125	bio	5	0	146	737.5	4.866666666666666
Wes	ID111	22_11_22	0.0790124141127928	0.017449114228881735	0.0017828228916015555	0.19076440142852769	0.05917701858599855	0.014048313174529299	0.13488840777066025	0.038313066407440144	0.007423203145654438	0.14022401223914838	0.11928840962580085	-0.006258147803493083	22126	bio	5	0	147	737.5333333333333	4.9
Wes	ID111	22_11_22	0.08043498104742408	0.02117019865936287	0.003983737694963782	0.18729006363500966	0.0519363110968627	0.008031118729460782	0.13386252234121687	0.036553254878112784	0.002037002094524627	0.13876352305176265	0.11119605365891641	-0.008092355966884443	22127	bio	5	0	148	737.5666666666666	4.933333333333334
Wes	ID111	22_11_22	0.07510510854394514	0.029855680280456598	0.01019044316473517	0.18419745740338112	0.05025727280487069	0.003519003110240621	0.12965128297366313	0.040056476542663644	0.0054778735876079634	0.13569810790770015	0.11098362742855862	-0.00021242623035779007	22128	bio	5	0	149	737.6	4.966666666666667
Wes	ID111	22_11_22	0.06692211919177238	0.029272632491821327	0.008203734482636876	0.18137917537402326	0.049630246056823646	0.0028871917393494804	0.12415064728289782	0.039451439274322486	0.005533810901955621	0.1302681821535023	0.1162533876494311	0.005269760220872485	22129	bio	5	0	150	737.6333333333333	5.0
Wes	ID111	22_11_22	0.06505758548681628	0.034385658244934	0.005442381674314174	0.17596715075494362	0.05200627102569588	0.00591062645835688	0.12051236812087995	0.04319596463531494	0.0052209716949902256	0.12802000715074913	0.1123005683989825	-0.003952819250448603	22130	bio	5	0	151	737.6666666666666	5.033333333333333
Wes	ID111	22_11_22	0.06585123878735333	0.03784867472216802	0.0035527973039631232	0.1735245041940916	0.05967602737298572	0.008049328210977296	0.11968787149072246	0.04876235104757687	0.005627117591072293	0.12923990661427615	0.1098633942998898	-0.0024371740990927065	22131	bio	5	0	152	737.7	5.066666666666666
Wes	ID111	22_11_22	0.06580392149108882	0.029057527482421852	0.008791274578661641	0.17066732328314194	0.05496984328070065	0.005505601826174157	0.11823562238711538	0.04201368538156125	0.006903152593604288	0.12547833343095274	0.1080175038844691	-0.0018458904154207006	22132	bio	5	0	153	737.7333333333333	5.1
Wes	ID111	22_11_22	0.0675861579353636	0.01756348855236811	0.011631392765653309	0.17089273359326151	0.05367602003253169	0.001313311998502517	0.11923944576431256	0.0356197542924499	0.006472249697355023	0.12444602172040269	0.10943657297296362	0.0014190690884945262	22133	bio	5	0	154	737.7666666666667	5.133333333333333
Wes	ID111	22_11_22	0.05874870941491683	0.012272660075561603	0.010300163218247244	0.18105376010339347	0.04054387372320556	0.01660420809400895	0.11990123475915515	0.02640826689938358	0.00923522954053198	0.12277500827692546	0.12553002407799327	0.016093451105029646	22134	bio	5	0	155	737.8	5.166666666666667
Wes	ID111	22_11_22	0.05778001114721665	0.01218470215673828	0.000972683365401645	0.17940781488977042	0.04283542425518805	0.002821407359258468	0.11859391301849354	0.027510063205963164	0.0017096915613054092	0.12174284283946263	0.12543041659977686	-0.00009960747821641247	22135	bio	5	0	156	737.8333333333334	5.2
Wes	ID111	22_11_22	0.056107214093688906	0.012527389691955548	0.0017075376215721807	0.18074779427355936	0.042224944046325597	0.0014724913698871448	0.11842750418362413	0.027376166869140572	0.00021358869196917032	0.12155051731526831	0.12812969586401693	0.002699279264240073	22136	bio	5	0	157	737.8666666666667	5.233333333333333
Wes	ID111	22_11_22	0.0569493458511352	0.014285096617614679	0.0019490304085389891	0.18081136781884743	0.04284616499114979	0.000624465417736453	0.11888035683499132	0.028565630804382236	0.0012727529128196385	0.12226419960261113	0.1271122933180256	-0.001017402545991336	22137	bio	5	0	158	737.9	5.266666666666667
Wes	ID111	22_11_22	0.05667023186120601	0.014191478040649352	0.00029439608918463173	0.18032324491290264	0.0428931919972535	0.000490383024391213	0.11849673838705432	0.028542335018951426	0.00038432513216862037	0.12188577397179727	0.12694036403291814	-0.00017192928510745276	22138	bio	5	0	159	737.9333333333333	5.3
Wes	ID111	22_11_22	0.056537859547729274	0.014524731145629799	0.00035858062043882385	0.18042208871276832	0.04311003874761954	0.00023831200120052692	0.1184799741302488	0.02881738494662467	0.00027556034369861324	0.12193418694142498	0.12713938039221476	0.00019901635929661654	22139	bio	5	0	160	737.9666666666667	5.333333333333333
Wes	ID111	22_11_22	0.056627559207519385	0.014086683292480418	0.00044713750750215923	0.18029537705743381	0.04284471354034425	0.00029402943596396584	0.1184614681324766	0.028465698416412333	0.00035217309307546075	0.12183355620860745	0.126967529217106	-0.00017185117510876147	22140	bio	5	0	161	738.0	5.366666666666666
Wes	ID111	22_11_22	0.05668924586676005	0.01455259900109862	0.000469981586304694	0.18032817984564198	0.04309421793383783	0.00025165147582883383	0.11850871285620102	0.028823408467468226	0.0003608164970538429	0.12196353511814924	0.12689054340941258	-0.00007698580769341379	22141	bio	5	0	162	738.0333333333333	5.4
Wes	ID111	22_11_22	0.03445360010430898	0.037902958982299895	0.03224380954113354	0.15788338002209468	0.048141928400695866	0.02300539980257542	0.09616849006320183	0.04302244369149788	0.026470703725705428	0.10535325881160133	0.12385373254490097	-0.003036810864511616	22142	bio	5	0	163	738.0666666666666	5.433333333333334
Wes	ID111	22_11_22	0.032745677941284024	0.038990531070983936	0.002024799042630258	0.15214695614794915	0.05038819366754144	0.0061605410892959355	0.09244631704461659	0.044689362369262686	0.004078380788813757	0.10268135489992836	0.11994403674235085	-0.003909695802550114	22143	bio	5	0	164	738.1	5.466666666666667
Wes	ID111	22_11_22	0.02635494004394512	0.04256588984057608	0.007322890222021843	0.1504187136736448	0.04599915157629386	0.0047170448936524395	0.08838682685879495	0.04428252070843497	0.004079826063175638	0.09885935869941484	0.12411126948584204	0.004167232743491192	22144	bio	5	0	165	738.1333333333333	5.5
Wes	ID111	22_11_22	0.0264055956770628	0.0403141090606689	0.002252350477595776	0.15565046810266092	0.0483613877625122	0.005740332238207932	0.09102803188986186	0.04433774841159055	0.0026417823747101085	0.10125185689137364	0.12949515721761287	0.005383887731770828	22145	bio	5	0	166	738.1666666666666	5.533333333333333
Wes	ID111	22_11_22	0.029169012865966737	0.040692792575866665	0.00278924286583515	0.15400263600299047	0.04742912091003415	0.0018932702165654176	0.0915858244344786	0.04406095674295041	0.0006226926614780475	0.10163331710835422	0.12501524541007858	-0.0044799118075342925	22146	bio	5	0	167	738.2	5.566666666666666
Wes	ID111	22_11_22	0.02761770224487292	0.03930244784912107	0.0020831762052951172	0.15640391621588123	0.0505911064901734	0.003970428121730611	0.09201080923037708	0.044946777169647234	0.0009824916819486137	0.10240215717047549	0.12928001671913777	0.0042647713090591954	22147	bio	5	0	168	738.2333333333333	5.6
Wes	ID111	22_11_22	0.02774455904528783	0.03679898549951166	0.002506674367308879	0.15553972240618874	0.04665099813311757	0.0040337680654757525	0.09164214072573829	0.041724991816314616	0.003242810097625389	0.1006938771667252	0.12817435754226383	-0.001105659176873941	22148	bio	5	0	169	738.2666666666667	5.633333333333333
Wes	ID111	22_11_22	0.02806257191680883	0.03874073638732911	0.0019676200590543107	0.15443328145703106	0.0489244055300293	0.0025283577211909565	0.09124792668691994	0.04383257095867921	0.0021441302548426792	0.10122982960328031	0.12678037445483112	-0.0013939830874327153	22149	bio	5	0	170	738.3	5.666666666666667
Wes	ID111	22_11_22	0.03141295581152326	0.043657380846435556	0.005949660912961672	0.15522229011499	0.048584040316101085	0.0008592922327046701	0.09331762296325663	0.04612071058126832	0.003085324230732354	0.10409274086137629	0.12390731711322635	-0.0028730573416047706	22150	bio	5	0	171	738.3333333333334	5.7
Wes	ID111	22_11_22	0.030709002170776323	0.04459356661608882	0.0011713216994584104	0.14560279990045144	0.04597157401098628	0.009967927175845706	0.08815590103561388	0.04528257031353755	0.005229326186680247	0.09910587299247921	0.11490206117005862	-0.009005255943167728	22151	bio	5	0	172	738.3666666666667	5.733333333333333
Wes	ID111	22_11_22	0.02750448908203107	0.04369439284197996	0.003328275471168939	0.13208674485302718	0.052417176748779326	0.014974295933313458	0.07979561696752913	0.04805578479537964	0.008808238658288642	0.09314879998973934	0.10494539142446783	-0.009956669745590785	22152	bio	5	0	173	738.4	5.766666666666667
Wes	ID111	22_11_22	0.026019945197997885	0.0433685421361083	0.0015198846094810585	0.1304053842397459	0.05235360320349125	0.001682562066479004	0.0782126647188719	0.047861072669799776	0.0015948826393740755	0.09169461925069826	0.10477142361504445	-0.00017396780942338652	22153	bio	5	0	174	738.4333333333333	5.8
Wes	ID111	22_11_22	0.02580034069110093	0.04679803009973149	0.003436511869917779	0.1429568050817258	0.04585734483258053	0.014132923900386478	0.08437857288641337	0.04632768746615601	0.006353714953734417	0.09626005499847588	0.11716024085534986	0.012388817240305411	22154	bio	5	0	175	738.4666666666667	5.833333333333333
Wes	ID111	22_11_22	0.02308946602136208	0.0513243794371947	0.005276047744267043	0.14154802692974844	0.04790795453082275	0.002487901930545866	0.08231874647555526	0.049616166984008725	0.0038803327669422174	0.09611524357505306	0.11850781666888796	0.0013475758135381016	22155	bio	5	0	176	738.5	5.866666666666666
Wes	ID111	22_11_22	0.020470758477783013	0.05283606545129382	0.0030237102711769214	0.14283894727630608	0.04561901661029055	0.0026278721706366856	0.08165485287704455	0.04922754103079219	0.0007692755303900966	0.0953460318750084	0.12258082812497399	0.0040730114560860314	22156	bio	5	0	177	738.5333333333333	5.9
Wes	ID111	22_11_22	0.01927229554754617	0.05505794634460437	0.0025244936322380276	0.1431839571328124	0.048321472865356485	0.002724390135724231	0.08122812634017929	0.05168970960498043	0.0024988736712737536	0.09627998020244569	0.12409464110814034	0.0015138129831663433	22157	bio	5	0	178	738.5666666666666	5.933333333333334
Wes	ID111	22_11_22	0.006622466340942212	0.07749882725097645	0.025760654394060445	0.13704257848388646	0.061901972328552324	0.014904579745143635	0.07183252241241433	0.06970039978976439	0.020314092007759185	0.10009024431473326	0.13134941010468718	0.00725476899654684	22158	bio	5	0	179	738.6	5.966666666666667
Wes	ID111	22_11_22	0.008827074969665283	0.07510277226098627	0.003255975847714025	0.1351191158762206	0.0581965635667725	0.0041748967047058085	0.07197309542294295	0.06664966791387938	0.0030539688521381346	0.09809334685793147	0.12741859946159884	-0.003930810643088339	22159	bio	5	0	180	738.6333333333333	6.0
Wes	ID111	22_11_22	0.006745984804504168	0.07987673910589588	0.00520784943252265	0.1322966246395263	0.06255091598376472	0.005189107991994599	0.06952130472201523	0.0712138275448303	0.005181006734019712	0.09952196262049964	0.1267404722645565	-0.0006781271970423275	22160	bio	5	0	181	738.6666666666666	6.033333333333333
Wes	ID111	22_11_22	0.005183498012206966	0.07869337126403808	0.001960031740877269	0.12819177661602765	0.06434186113287343	0.004478533445575319	0.06668763731411731	0.07151761619845576	0.0028499050027421084	0.09778553265820497	0.12384265197467345	-0.0028978202898830574	22161	bio	5	0	182	738.7	6.066666666666666
Wes	ID111	22_11_22	0.006356270263183417	0.07605100507232665	0.0028909330403452697	0.12344858052819818	0.07170623223065187	0.008759672984386752	0.0649024253956908	0.07387861865148926	0.002959951718680943	0.09833806544820468	0.11717289009939218	-0.006669761875281274	22162	bio	5	0	183	738.7333333333333	6.1
Wes	ID111	22_11_22	0.005812701936462217	0.07618424825628667	0.0005596608543451012	0.12701958494537346	0.06107667740045164	0.01121336294051514	0.06641614344091784	0.06863046282836915	0.005462095006881099	0.09550520686120069	0.12214477960969095	0.004971889510298769	22163	bio	5	0	184	738.7666666666667	6.133333333333333
Wes	ID111	22_11_22	0.004721646365844601	0.07504543995416268	0.0015771133780303312	0.1272973926295775	0.06188426462872321	0.0008540340980722998	0.06600951949771106	0.06846485229144295	0.0004390556697390685	0.09510358912053633	0.12328029083376624	0.0011355112240752918	22164	bio	5	0	185	738.8	6.166666666666667
Wes	ID111	22_11_22	0.004106811804565291	0.07532092531707768	0.0006737311948573613	0.1229495717412108	0.07139533146807864	0.01045772149657871	0.06352819177288804	0.07335812839257816	0.005486450426269829	0.09704249662490563	0.11890757703538682	-0.004372713798379418	22165	bio	5	0	186	738.8333333333334	6.2
Wes	ID111	22_11_22	0.004682457194091549	0.07594562974383545	0.0008494840994942716	0.12339632829919411	0.07184847440960684	0.0006363410622912353	0.06403939274664283	0.07389705207672115	0.0007428089747021747	0.09778454954126653	0.11878455233990531	-0.00012302469548150508	22166	bio	5	0	187	738.8666666666667	6.233333333333333
Wes	ID111	22_11_22	0.00509452407781974	0.07692826193926994	0.0010655351463794418	0.13043920304351797	0.06140630187841789	0.012595278950279424	0.06776686356066886	0.06916728190884391	0.006022023290419697	0.09683212629859883	0.12630209732678488	0.007517544986879565	22167	bio	5	0	188	738.9	6.266666666666667
Wes	ID111	22_11_22	0.008236769927001841	0.0774622506906737	0.003187295556318537	0.13452982684912085	0.060089690852600075	0.004297286086854122	0.07138329838806134	0.06877597077163689	0.0036375438508531558	0.09912471661669481	0.12748232058627204	0.001180223259487162	22168	bio	5	0	189	738.9333333333333	6.3
Wes	ID111	22_11_22	0.0035808060325925872	0.08457842370068347	0.008503994243556034	0.11876445848815909	0.08596238204388418	0.03029757397938594	0.06117263226037584	0.08527040287228382	0.019399071964759457	0.10494347308749012	0.1151919664460176	-0.012290354140254436	22169	bio	5	0	190	738.9666666666667	6.333333333333333
Wes	ID111	22_11_22	0.0026543449833371646	0.09178023230822752	0.0072611553691876735	0.13393226455242901	0.10478102231964104	0.024170303321051675	0.06829330476788309	0.09828062731393428	0.014831382841167862	0.11967897551925905	0.13192009970929305	0.01672813326327545	22170	bio	5	0	191	739.0	6.366666666666666
Wes	ID111	22_11_22	-0.01216017795483415	0.1230395477294921	0.034592121798058505	0.12700652188812245	0.10823300777075184	0.00773835350748962	0.05742317196664415	0.11563627775012197	0.02047873016521564	0.1291091375953466	0.13995214886070648	0.008032049151413423	22171	bio	5	0	192	739.0333333333333	6.4
Wes	ID111	22_11_22	-0.013170968295898478	0.1216600888837891	0.0017101473096131845	NaN	NaN	NaN	NaN	NaN	NaN	NaN	NaN	NaN	22172	bio	5	0	193	739.0666666666666	6.433333333333334
Wes	ID111	22_11_22	-0.016625566358459576	0.13391309144012453	0.012730684169337233	0.1261185242852172	0.10662509056823732	NaN	0.05474647896337881	0.12026909100418093	NaN	0.1321432223379604	0.14532897304142187	NaN	22173	bio	5	0	194	739.1	6.466666666666667
Wes	ID111	22_11_22	-0.01659392473089616	0.13100293257476814	0.0029103308771009657	0.12798639632702624	0.10737781295605475	0.00201383637808375	0.05569623579806504	0.11919037276541145	0.001437244267230573	0.13156145196079053	0.14649783450348486	0.0011688614620629922	22174	bio	5	0	195	739.1333333333333	6.5
Wes	ID111	22_11_22	-0.019604088556762767	0.13740049229089357	0.007070350527374639	0.12295160377233882	0.12722059692028798	0.020471570812225597	0.05167375760778803	0.13231054460559077	0.013722945744521795	0.14204315343984888	0.14291870306291599	-0.0035791314405688723	22175	bio	5	0	196	739.1666666666666	6.533333333333333
Wes	ID111	22_11_22	-0.01926372334283455	0.13034005499182122	0.0070686365964720875	0.12198595355133035	0.12490829064178466	0.00250584131080553	0.0513611151042479	0.12762417281680294	0.004696788890057369	0.13757141284411156	0.14135407771500724	-0.0015646253479087435	22176	bio	5	0	197	739.2	6.566666666666666
Wes	ID111	22_11_22	-0.01856325318402119	0.1323625065444336	0.0021403197719154594	0.12524170285351555	0.12387427708782961	0.0034160046177430935	0.05333922483474718	0.1281183918161316	0.0020389140553719654	0.13877822317468808	0.144055251276258	0.0027011735612507692	22177	bio	5	0	198	739.2333333333333	6.6
Wes	ID111	22_11_22	-0.01984430366510015	0.13445448259063708	0.0024530499613668257	0.12363044731414785	0.13802882534466554	0.014245960156066707	0.05189307182452385	0.1362416539676513	0.008250984578296735	0.14578984594006	0.14351926732909592	-0.0005359839471620886	22178	bio	5	0	199	739.2666666666667	6.633333333333333
Wes	ID111	22_11_22	-0.02310600391558859	0.1295032936023559	0.00592899324689387	0.12458622766967764	0.1298536738268432	0.008230833398105531	0.050740111877044525	0.12967848371459956	0.0066636716914202	0.13925181539862472	0.14769264719997954	0.00417337987088362	22179	bio	5	0	200	739.3	6.666666666666667
Wes	ID111	22_11_22	-0.022014803199890354	0.12157546930181873	0.00800256940876667	0.1279583833264768	0.1265902318353882	0.004692705765896088	0.05297179006329322	0.12408285056860346	0.006024242511017332	0.13491687940261585	0.1500570042355258	0.002364357035546244	22180	bio	5	0	201	739.3333333333334	6.7
Wes	ID111	22_11_22	-0.02156485345013448	0.12123612010345464	0.000563571340413727	0.1257526135371092	0.12815315406292727	0.0027033583286391097	0.05209388004348736	0.12469463708319095	0.001070050812955456	0.13513890947944618	0.1474797661997541	-0.0025772380357717006	22181	bio	5	0	202	739.3666666666667	6.733333333333333
Wes	ID111	22_11_22	-0.011511524589782773	0.11667537138189688	0.011039467834799433	0.14859336914044174	0.1161338350863037	0.02581015585371367	0.06854092227532949	0.11640460323410029	0.01841819370609038	0.13508474999214778	0.16010580956956538	0.012626043369811296	22182	bio	5	0	203	739.4	6.766666666666667
Wes	ID111	22_11_22	-0.013405232455932836	0.12758186302581787	0.01106967431595153	0.1390256957196654	0.1237125854680785	0.012205647546766295	0.06281023163186628	0.12564722424694819	0.010875056709655093	0.14047188387222398	0.152480028768666	-0.007625780800899373	22183	bio	5	0	204	739.4333333333333	6.8
Wes	ID111	22_11_22	-0.025834586285156336	0.1438173563027343	0.020447006591597493	0.13247079873620593	0.1370088908635254	0.014824250794989823	0.0533181062255248	0.14041312358312985	0.017553695563497833	0.15019542511623862	0.15845172807009286	0.005971699301426853	22184	bio	5	0	205	739.4666666666667	6.833333333333333
Wes	ID111	22_11_22	-0.022959697674377555	0.13778048211181648	0.006686466519870946	0.13375605842462135	0.13675300008648672	0.0013104856185548795	0.0553981803751219	0.1372667410991516	0.003771794162372496	0.14802404061792143	0.15671912432435708	-0.001732603745735778	22185	bio	5	0	206	739.5	6.866666666666666
Wes	ID111	22_11_22	-0.020918957841614017	0.1402064369884033	0.003170153959709699	0.13533218885449205	0.15704239546362309	0.020350522153048726	0.05720661550643902	0.1486244162260132	0.011500748754386053	0.1592539291704439	0.15715556096310238	0.00043643663874529115	22186	bio	5	0	207	739.5333333333333	6.8999999999999995
Wes	ID111	22_11_22	-0.02300498293951425	0.18325937078601062	0.043103440805697044	0.12866233696722396	0.19827245219439704	0.04176606879059762	0.05282867701385485	0.19076591149020383	0.042368289658029065	0.19794570493375824	0.15240855796531805	-0.0047470029977843275	22187	bio	5	0	208	739.5666666666666	6.933333333333334
Wes	ID111	22_11_22	-0.013900902906067047	0.18048927692340078	0.00951618060269354	0.1290250545235594	0.19898351794409175	0.0007982346309593711	0.05756207580874617	0.18973639743374626	0.004844064754307307	0.19827580054698646	0.1441175432003571	-0.008291014764960941	22188	bio	5	0	209	739.6	6.966666666666667
Wes	ID111	22_11_22	-0.019755910311035407	0.19127950735778798	0.01227640763983545	0.1345746766790159	0.21698513656134022	0.018837637296359663	0.05740938318399025	0.2041323219595641	0.014396734282145322	0.21205150823837438	0.15645673348707084	0.012339190286713736	22189	bio	5	0	210	739.6333333333333	7.0
Wes	ID111	22_11_22	-0.018643228123413236	0.18923949325042733	0.002323729590309972	0.14203223091851802	0.20578675816040026	0.013454322504152877	0.06169450139755239	0.1975131257054138	0.007885175784670843	0.20692425263514952	0.16152527701364933	0.005068543526578484	22190	bio	5	0	211	739.6666666666666	7.033333333333333
Wes	ID111	22_11_22	-0.014982669191528464	0.1874910756099244	0.0040566804088346935	0.1489582638729856	0.1888658898130493	0.018283482111314427	0.06698779734072857	0.18817848271148685	0.010731008422609442	0.19974610471335824	0.16394669758234412	0.002421420568694793	22191	bio	5	0	212	739.7	7.066666666666666
Wes	ID111	22_11_22	-0.007674614385009937	0.16573382803302006	0.02295180792830465	0.14868466539611802	0.19600383458514403	0.007143186382561968	0.07050502550555404	0.18086883130908205	0.008111836881256924	0.1941249411092042	0.15926235484363113	-0.004684342738712988	22192	bio	5	0	213	739.7333333333333	7.1
Wes	ID111	22_11_22	-0.01163025326568623	0.20694733822460942	0.041402904502782875	NaN	NaN	NaN	NaN	NaN	NaN	NaN	NaN	NaN	22193	bio	5	0	214	739.7666666666667	7.133333333333333
Wes	ID111	22_11_22	0.0110467786867674	0.1728295355866698	0.04096672106739814	0.16791508226544183	0.19449563205297848	NaN	0.08948093047610461	0.18366258381982414	NaN	0.2043007136900001	0.15835745768273296	NaN	22194	bio	5	0	215	739.8	7.166666666666667
Wes	ID111	22_11_22	0.01204407053533929	0.1703896467823487	0.0026358392228433506	0.16481579936010737	0.19880034485241693	0.005304347915903291	0.08842993494772333	0.1845949958173828	0.0014049853144673069	0.2046830864426227	0.15539101934454597	-0.002966438338186994	22195	bio	5	0	216	739.8333333333334	7.2
Wes	ID111	22_11_22	0.005260860340148721	0.16691255123229976	0.007622475583188667	0.16613618415801978	0.1989617461820068	0.0013302129166985158	0.08569852224908425	0.18293714870715327	0.003195163903649271	0.20201543775855324	0.1640366444134639	0.008645625068917945	22196	bio	5	0	217	739.8666666666667	7.233333333333333
Wes	ID111	22_11_22	0.007221334943359192	0.16822800109747305	0.002360904279638987	0.16156411412017802	0.20244450239019773	0.005747470333687941	0.0843927245317686	0.1853362517438354	0.002731447063218342	0.2036459136942092	0.15809004536889504	-0.005946599044568873	22197	bio	5	0	218	739.9	7.266666666666667
Wes	ID111	22_11_22	0.0036610712621458763	0.19801946431896966	0.030003445774736476	0.16464757621173076	0.2094322220039062	0.007637798365356928	0.08415432373693832	0.20372584316143794	0.018391136654522935	0.22042270612498213	0.1613905381794664	0.0033004928105713482	22198	bio	5	0	219	739.9333333333333	7.3
Wes	ID111	22_11_22	0.004683182919494433	0.20016920810723882	0.0023803593416309283	0.16354113526257308	0.21011266214160162	0.0012989266164644985	0.08411215909103376	0.20514093512442022	0.001415720000939915	0.2217152646316373	0.15916884525801314	-0.0022216929214532444	22199	bio	5	0	220	739.9666666666667	7.333333333333333
Wes	ID111	22_11_22	0.003935976044738609	0.20157203531091294	0.0015894157030338348	0.16945536186041243	0.2082802054994506	0.006191605090439307	0.08669566895257552	0.20492612040518177	0.0025924252290635214	0.22251034546612347	0.16565526441401213	0.006486419155998985	22200	bio	5	0	221	740.0	7.366666666666666
Wes	ID111	22_11_22	0.004765044744933888	0.19729620638250722	0.004355464146865948	0.17368198660650624	0.2033528203043824	0.006491801106385634	0.08922351567572007	0.2003245133434448	0.0052502187198573014	0.2192960245782478	0.16902548866979936	0.0033702242557872297	22201	bio	5	0	222	740.0333333333333	7.3999999999999995
Wes	ID111	22_11_22	0.005036611190673668	0.19369951128607177	0.0036069327622198027	0.17069635229925528	0.20261649931066894	0.0030750903763006876	0.08786648174496448	0.19815800529837035	0.002556422930305999	0.21676511176401786	0.16589955545327148	-0.0031259332165278764	22202	bio	5	0	223	740.0666666666666	7.433333333333334
Wes	ID111	22_11_22	0.005975845007018865	0.18613367881646736	0.007623908519905433	0.18482709676287823	0.20170774596124263	0.01415993544287205	0.09540147088494855	0.193920712388855	0.008644692738363059	0.2161172907020924	0.17952805302255065	0.013628497569279169	22203	bio	5	0	224	740.1	7.466666666666667
Wes	ID111	22_11_22	-0.002212369568054262	0.18538835882775873	0.008222065422569235	0.1985504189853513	0.23199110586077887	0.033247728638610224	0.09816902470864852	0.2086897323442688	0.015026087468482517	0.23062645511339283	0.2061007358035461	0.02657268278099545	22204	bio	5	0	225	740.1333333333333	7.5
Wes	ID111	22_11_22	-0.0027270540237427365	0.1808380605520019	0.004579313757243849	0.19614144608319073	0.23354415822283925	0.002866203426598553	0.096707196029724	0.20719110938742058	0.0020935171012720953	0.2286491582602515	0.20573432641751652	-0.0003664093860295814	22205	bio	5	0	226	740.1666666666666	7.533333333333333
Wes	ID111	22_11_22	0.004425405256408554	0.20041987366137692	0.02084718394423365	0.19121594777416973	0.24890587811474596	0.016132047967619335	0.09782067651528914	0.22466287588806144	0.017507211755292466	0.24503528838965896	0.19298082651375412	-0.0127534999037624	22206	bio	5	0	227	740.2	7.566666666666666
Wes	ID111	22_11_22	0.005273052526916455	0.19708937464270027	0.003436674207515993	0.18904936715655496	0.25128349967950436	0.003216699531791581	0.09716120984173571	0.22418643716110231	0.0008135663181782194	0.24433554654388434	0.19160046191843233	-0.001380364595321787	22207	bio	5	0	228	740.2333333333333	7.6
Wes	ID111	22_11_22	0.004589709487609728	0.19913316252215574	0.0021550003725238774	0.1883230611734008	0.250906993340515	0.0008180937626364544	0.09645638533050527	0.22502007793133538	0.0010916659403984405	0.2448221185743869	0.19088864313861809	-0.0007118187798142439	22208	bio	5	0	229	740.2666666666667	7.633333333333333
Wes	ID111	22_11_22	0.019031209568725505	0.20003741637408434	0.014469782293510664	0.18263250314471424	0.2372756930991211	0.014771418244328302	0.10083185635671987	0.21865655473660273	0.007722640361375377	0.24078569763510274	0.1677857935380325	-0.02310284960058559	22209	bio	5	0	230	740.3	7.666666666666667
Wes	ID111	22_11_22	0.027603623172058	0.2004779316936034	0.008583724642212786	0.20989931283483876	0.18544888432635487	0.058561907570077905	0.11875146800344838	0.19296340800997913	0.031324914529578154	0.22657622996201457	0.1829141622029193	0.015128368664886815	22210	bio	5	0	231	740.3333333333334	7.7
Wes	ID111	22_11_22	NaN	NaN	NaN	0.21139358143926978	0.19433060209637443	0.009006539247039867	NaN	NaN	NaN	NaN	NaN	NaN	22211	bio	5	0	232	740.3666666666667	7.733333333333333
Wes	ID111	22_11_22	0.05042870310668923	0.19286028243023678	NaN	0.21212003256750478	0.19683319357550055	0.0026058962667590184	0.131274367837097	0.19484673800286867	NaN	0.2349429951315595	0.16174013121601627	NaN	22212	bio	5	0	233	740.4	7.766666666666667
Wes	ID111	22_11_22	NaN	NaN	NaN	0.21345768963000467	0.19456820459326174	0.0026304945364929084	NaN	NaN	NaN	NaN	NaN	NaN	22213	bio	5	0	234	740.4333333333333	7.8
Wes	ID111	22_11_22	NaN	NaN	NaN	0.21699269806719945	0.22568324580444332	0.031315205160186425	NaN	NaN	NaN	NaN	NaN	NaN	22214	bio	5	0	235	740.4666666666667	7.833333333333333
Wes	ID111	22_11_22	0.053609702692382744	0.18154491709436038	NaN	0.21401969138195787	0.22382625964367664	0.003505305457698394	0.1338146970371703	0.2026855883690185	NaN	0.2428740844051602	0.16588874705404896	NaN	22215	bio	5	0	236	740.5	7.866666666666666
Wes	ID111	22_11_22	0.051749523339843506	0.17063523225866706	0.011067135602212983	0.23094723640301495	0.2278045411569214	0.017388746482669176	0.14134837987142923	0.19921988670779422	0.008292615091261644	0.244270194154228	0.18809611970206816	0.022207372648019197	22216	bio	5	0	237	740.5333333333333	7.8999999999999995
Wes	ID111	22_11_22	0.05162658545660381	0.15409740177893072	0.016538287417372805	0.22693397492535383	0.23348014924230953	0.006951172190861191	0.13928028019097882	0.19378877551062013	0.005811540684220404	0.23864845686486869	0.1924429821977995	0.004346862495731352	22217	bio	5	0	238	740.5666666666666	7.933333333333334
Wes	ID111	22_11_22	0.048499434695800536	0.16949511765081793	0.01571205670662373	NaN	NaN	NaN	NaN	NaN	NaN	NaN	NaN	NaN	22218	bio	5	0	239	740.6	7.966666666666667
Wes	ID111	22_11_22	0.04867288306707751	0.18027823597625736	0.010784513209131248	NaN	NaN	NaN	NaN	NaN	NaN	NaN	NaN	NaN	22219	bio	5	0	240	740.6333333333333	8.0
Wes	ID111	22_11_22	0.04799157205889881	0.1856275579205322	0.005392534650177582	NaN	NaN	NaN	NaN	NaN	NaN	NaN	NaN	NaN	22220	bio	5	0	241	740.6666666666666	8.033333333333333
Wes	ID111	22_11_22	0.04906477478460669	0.18519937993286129	0.00115546548178331	NaN	NaN	NaN	NaN	NaN	NaN	NaN	NaN	NaN	22221	bio	5	0	242	740.7	8.066666666666666
Wes	ID111	22_11_22	0.053769217135925196	0.19679458498406976	0.01251321533485498	NaN	NaN	NaN	NaN	NaN	NaN	NaN	NaN	NaN	22222	bio	5	0	243	740.7333333333333	8.1
Wes	ID111	22_11_22	0.07130404917407218	0.2103583927630004	0.022168608798700133	NaN	NaN	NaN	NaN	NaN	NaN	NaN	NaN	NaN	22223	bio	5	0	244	740.7666666666667	8.133333333333333
Wes	ID111	22_11_22	0.07467794657183813	0.2247910389942016	0.014821756336064177	NaN	NaN	NaN	NaN	NaN	NaN	NaN	NaN	NaN	22224	bio	5	0	245	740.8	8.166666666666666
Wes	ID111	22_11_22	0.08064137735198962	0.22623349080487065	0.006135403319730547	NaN	NaN	NaN	NaN	NaN	NaN	NaN	NaN	NaN	22225	bio	5	0	246	740.8333333333334	8.2
Wes	ID111	22_11_22	0.08492896303192121	0.23102516534960937	0.006429893926454114	NaN	NaN	NaN	NaN	NaN	NaN	NaN	NaN	NaN	22226	bio	5	0	247	740.8666666666667	8.233333333333333
Wes	ID111	22_11_22	NaN	NaN	NaN	NaN	NaN	NaN	NaN	NaN	NaN	NaN	NaN	NaN	22227	bio	5	0	248	740.9	8.266666666666666
Wes	ID111	22_11_22	NaN	NaN	NaN	NaN	NaN	NaN	NaN	NaN	NaN	NaN	NaN	NaN	22228	bio	5	0	249	740.9333333333333	8.3
Wes	ID111	22_11_22	NaN	NaN	NaN	NaN	NaN	NaN	NaN	NaN	NaN	NaN	NaN	NaN	22229	bio	5	0	250	740.9666666666667	8.333333333333334
Wes	ID111	22_11_22	NaN	NaN	NaN	NaN	NaN	NaN	NaN	NaN	NaN	NaN	NaN	NaN	22230	bio	5	0	251	741.0	8.366666666666667
Wes	ID111	22_11_22	NaN	NaN	NaN	NaN	NaN	NaN	NaN	NaN	NaN	NaN	NaN	NaN	22231	bio	5	0	252	741.0333333333333	8.4
Wes	ID111	22_11_22	NaN	NaN	NaN	NaN	NaN	NaN	NaN	NaN	NaN	NaN	NaN	NaN	22232	bio	5	0	253	741.0666666666666	8.433333333333334
Wes	ID111	22_11_22	NaN	NaN	NaN	NaN	NaN	NaN	NaN	NaN	NaN	NaN	NaN	NaN	22233	bio	5	0	254	741.1	8.466666666666667
Wes	ID111	22_11_22	NaN	NaN	NaN	NaN	NaN	NaN	NaN	NaN	NaN	NaN	NaN	NaN	22234	bio	5	0	255	741.1333333333333	8.5
Wes	ID111	22_11_22	NaN	NaN	NaN	NaN	NaN	NaN	NaN	NaN	NaN	NaN	NaN	NaN	22235	bio	5	0	256	741.1666666666666	8.533333333333333
Wes	ID111	22_11_22	NaN	NaN	NaN	NaN	NaN	NaN	NaN	NaN	NaN	NaN	NaN	NaN	22236	bio	5	0	257	741.2	8.566666666666666
Wes	ID111	22_11_22	NaN	NaN	NaN	NaN	NaN	NaN	NaN	NaN	NaN	NaN	NaN	NaN	22237	bio	5	0	258	741.2333333333333	8.6
Wes	ID111	22_11_22	NaN	NaN	NaN	NaN	NaN	NaN	NaN	NaN	NaN	NaN	NaN	NaN	22238	bio	5	0	259	741.2666666666667	8.633333333333333
Wes	ID111	22_11_22	NaN	NaN	NaN	NaN	NaN	NaN	NaN	NaN	NaN	NaN	NaN	NaN	22239	bio	5	0	260	741.3	8.666666666666666
Wes	ID111	22_11_22	NaN	NaN	NaN	NaN	NaN	NaN	NaN	NaN	NaN	NaN	NaN	NaN	22240	bio	5	0	261	741.3333333333334	8.7
Wes	ID111	22_11_22	NaN	NaN	NaN	NaN	NaN	NaN	NaN	NaN	NaN	NaN	NaN	NaN	22241	bio	5	0	262	741.3666666666667	8.733333333333333
Wes	ID111	22_11_22	NaN	NaN	NaN	NaN	NaN	NaN	NaN	NaN	NaN	NaN	NaN	NaN	22242	bio	5	0	263	741.4	8.766666666666666
Wes	ID111	22_11_22	NaN	NaN	NaN	NaN	NaN	NaN	NaN	NaN	NaN	NaN	NaN	NaN	22243	bio	5	0	264	741.4333333333333	8.8
Wes	ID111	22_11_22	NaN	NaN	NaN	NaN	NaN	NaN	NaN	NaN	NaN	NaN	NaN	NaN	22244	bio	5	0	265	741.4666666666667	8.833333333333334
Wes	ID111	22_11_22	NaN	NaN	NaN	0.3350666245120848	0.4969980099744873	NaN	NaN	NaN	NaN	NaN	NaN	NaN	22245	bio	5	0	266	741.5	8.866666666666667
Wes	ID111	22_11_22	0.09158879990863023	0.47348160402111805	NaN	0.3498182996303709	0.49947331417846685	0.014957909268935308	0.22070354976950057	0.48647745909979245	NaN	0.5342006880312385	0.25953428198109807	NaN	22246	bio	5	0	267	741.5333333333333	8.9
Wes	ID111	22_11_22	0.07969227367016596	0.4781050554174804	0.012763371002873558	0.34652379659167454	0.4790196145701293	0.02071732554988908	0.21310803513092025	0.47856233499380485	0.010970006027257872	0.52386729532591	0.2668330902325558	0.0072988082514577335	22247	bio	5	0	268	741.5666666666666	8.933333333333334
Wes	ID111	22_11_22	NaN	NaN	NaN	0.3214494033435058	0.4715047280238036	0.0261763006662125	NaN	NaN	NaN	NaN	NaN	NaN	22248	bio	5	0	269	741.6	8.966666666666667
Wes	ID111	22_11_22	0.03838108083935543	0.46610547617181397	NaN	0.29694557540704314	0.48963189713574207	0.030480023680315337	0.16766332812319928	0.477868686653778	NaN	0.5064281521415988	0.2596326064546126	NaN	22249	bio	5	0	270	741.6333333333333	9.0
Wes	ID111	22_11_22	0.029004708634765564	0.46256814541333013	0.010021430267877	0.29778611056860327	0.48486504239978023	0.004840392900538207	0.16339540960168442	0.4737165939065552	0.005954410356015962	0.5011042518491838	0.26970464148906226	0.010072035034449645	22250	bio	5	0	271	741.6666666666666	9.033333333333333
Wes	ID111	22_11_22	0.023550591942321564	0.4600929863544312	0.005989474205775144	0.27716767129382314	0.5071895169515381	0.030389179030370035	0.15035913161807235	0.48364125165298466	0.016384241668437733	0.5064748056531603	0.2579529145659535	-0.011751726923108774	22251	bio	5	0	272	741.7	9.066666666666666
Wes	ID111	22_11_22	NaN	NaN	NaN	0.2702475892876586	0.49741646324176014	0.011974978654939135	NaN	NaN	NaN	NaN	NaN	NaN	22252	bio	5	0	273	741.7333333333333	9.1
Wes	ID111	22_11_22	NaN	NaN	NaN	0.2628025175250852	0.5102381442237549	0.014826482952943138	NaN	NaN	NaN	NaN	NaN	NaN	22253	bio	5	0	274	741.7666666666667	9.133333333333333
Wes	ID111	22_11_22	NaN	NaN	NaN	NaN	NaN	NaN	NaN	NaN	NaN	NaN	NaN	NaN	22254	bio	5	0	275	741.8	9.166666666666666
Wes	ID111	22_11_22	NaN	NaN	NaN	NaN	NaN	NaN	NaN	NaN	NaN	NaN	NaN	NaN	22255	bio	5	0	276	741.8333333333334	9.2
Wes	ID111	22_11_22	NaN	NaN	NaN	NaN	NaN	NaN	NaN	NaN	NaN	NaN	NaN	NaN	22256	bio	5	0	277	741.8666666666667	9.233333333333333
Wes	ID111	22_11_22	NaN	NaN	NaN	NaN	NaN	NaN	NaN	NaN	NaN	NaN	NaN	NaN	22257	bio	5	0	278	741.9	9.266666666666666
Wes	ID111	22_11_22	NaN	NaN	NaN	NaN	NaN	NaN	NaN	NaN	NaN	NaN	NaN	NaN	22258	bio	5	0	279	741.9333333333333	9.3
Wes	ID111	22_11_22	NaN	NaN	NaN	NaN	NaN	NaN	NaN	NaN	NaN	NaN	NaN	NaN	22259	bio	5	0	280	741.9666666666667	9.333333333333334
Wes	ID111	22_11_22	NaN	NaN	NaN	NaN	NaN	NaN	NaN	NaN	NaN	NaN	NaN	NaN	22260	bio	5	0	281	742.0	9.366666666666667
Wes	ID111	22_11_22	NaN	NaN	NaN	NaN	NaN	NaN	NaN	NaN	NaN	NaN	NaN	NaN	22261	bio	5	0	282	742.0333333333333	9.4
Wes	ID111	22_11_22	-0.1666639230260012	0.4734448823157349	NaN	NaN	NaN	NaN	NaN	NaN	NaN	NaN	NaN	NaN	22262	bio	5	0	283	742.0666666666666	9.433333333333334
Wes	ID111	22_11_22	-0.17989447769995137	0.4589996084625243	0.019588606731328152	NaN	NaN	NaN	NaN	NaN	NaN	NaN	NaN	NaN	22263	bio	5	0	284	742.1	9.466666666666667
Wes	ID111	22_11_22	NaN	NaN	NaN	0.11289653317102033	0.4995125033502197	NaN	NaN	NaN	NaN	NaN	NaN	NaN	22264	bio	5	0	285	742.1333333333333	9.5
Wes	ID111	22_11_22	NaN	NaN	NaN	NaN	NaN	NaN	NaN	NaN	NaN	NaN	NaN	NaN	22265	bio	5	0	286	742.1666666666666	9.533333333333333
Wes	ID111	22_11_22	NaN	NaN	NaN	NaN	NaN	NaN	NaN	NaN	NaN	NaN	NaN	NaN	22266	bio	5	0	287	742.2	9.566666666666666
Wes	ID111	22_11_22	-0.20818876941540543	0.45866635535754385	NaN	NaN	NaN	NaN	NaN	NaN	NaN	NaN	NaN	NaN	22267	bio	5	0	288	742.2333333333333	9.6
Wes	ID111	22_11_22	-0.20837876432586677	0.4657543702219238	0.007090560822930164	NaN	NaN	NaN	NaN	NaN	NaN	NaN	NaN	NaN	22268	bio	5	0	289	742.2666666666667	9.633333333333333
Wes	ID111	22_11_22	NaN	NaN	NaN	NaN	NaN	NaN	NaN	NaN	NaN	NaN	NaN	NaN	22269	bio	5	0	290	742.3	9.666666666666666
Wes	ID111	22_11_22	NaN	NaN	NaN	-0.015515787072448939	0.5282496327064818	NaN	NaN	NaN	NaN	NaN	NaN	NaN	22270	bio	5	0	291	742.3333333333334	9.7
Wes	ID111	22_11_22	-0.21244355230712908	0.5131086784821166	NaN	-0.015765872046264784	0.5316094510314331	0.003369112890778027	-0.11410471217669693	0.5223590647567748	NaN	0.5346764235259484	0.19754591491022108	NaN	22271	bio	5	0	292	742.3666666666667	9.733333333333333
Wes	ID111	22_11_22	-0.226699847265442	0.4988294506010742	0.020177668220514422	-0.01220851126666278	0.5115164369483032	0.020405490208792034	-0.1194541792660524	0.5051729437746887	0.017999432006343963	0.519104039732028	0.21486622080056228	0.017320305890341198	22272	bio	5	0	293	742.4	9.766666666666666
Wes	ID111	22_11_22	-0.22034060585058612	0.5006526179580688	0.006615428223783328	-0.012233476220520068	0.511999189486267	0.00048339762290644484	-0.1162870410355531	0.5063259037221679	0.003370471956800933	0.5195080333285276	0.20841622318886224	-0.006449997611700037	22273	bio	5	0	294	742.4333333333333	9.8
Wes	ID111	22_11_22	NaN	NaN	NaN	-0.010652991438232506	0.5163249483223877	0.004605444783657625	NaN	NaN	NaN	NaN	NaN	NaN	22274	bio	5	0	295	742.4666666666667	9.833333333333334
Wes	ID111	22_11_22	-0.255477907534424	0.49637112837152086	NaN	-0.010669392832336477	0.5261588178209229	0.009833883176037254	-0.13307365018338024	0.5112649730962219	NaN	0.5282996016354822	0.24661410201644232	NaN	22275	bio	5	0	296	742.5	9.866666666666667
Wes	ID111	22_11_22	NaN	NaN	NaN	-0.018529579525329742	0.5301622094331053	0.008820979494886104	NaN	NaN	NaN	NaN	NaN	NaN	22276	bio	5	0	297	742.5333333333333	9.9
Wes	ID111	22_11_22	NaN	NaN	NaN	-0.025454886754394668	0.523255480774353	0.009780735196424107	NaN	NaN	NaN	NaN	NaN	NaN	22277	bio	5	0	298	742.5666666666666	9.933333333333334
Wes	ID111	22_11_22	-0.27361697854296896	0.49503898682208236	NaN	-0.023033431375305335	0.5259319560599975	0.0036092888645253337	-0.14832520495913715	0.51048547144104	NaN	0.5315973880471487	0.25248067185324	NaN	22278	bio	5	0	299	742.6	9.966666666666667
Wes	ID111	22_11_22	-0.26994248568334966	0.49226076483496084	0.004606562187262713	-0.020926650530883828	0.5271675761308594	0.0024423927788007564	-0.14543456810711675	0.5097141704829101	0.002991769807032353	0.530056364164779	0.2514505351585626	-0.0010301366946774415	22279	bio	5	0	300	742.6333333333333	10.0
Wes	ID111	22_11_22	-0.26838565954919447	0.49788818475360097	0.0058387980400675206	-0.020601090115173415	0.5162356840978393	0.010936738682344328	-0.14449337483218394	0.5070619344257201	0.0028142851461494664	0.527247703374749	0.24846292194568995	-0.0029876132128726363	22280	bio	5	0	301	742.6666666666666	10.033333333333333
Wes	ID111	22_11_22	-0.25995098862731947	0.5027464808903197	0.009733792421886742	-0.028514835342895672	0.4966303574854125	0.021142284529095372	-0.14423291198510757	0.4996884191878661	0.007378114112533936	0.5200881167361665	0.231516954050012	-0.016945967895677955	22281	bio	5	0	302	742.7	10.066666666666666
Wes	ID111	22_11_22	-0.24500873801824974	0.500464074498413	0.015115562583048678	-0.03100436376477056	0.4981304318930664	0.0029065400378837005	-0.13800655089151015	0.4992972531957397	0.006238636333467428	0.5180188752717236	0.21401709765210974	-0.017499856397902247	22282	bio	5	0	303	742.7333333333333	10.1
Wes	ID111	22_11_22	-0.24355728721258552	0.4997011919549561	0.0016397253478478055	-0.036817133951294156	0.5037289679406738	0.008070433886582377	-0.14018721058193984	0.501715079947815	0.003255942703506258	0.5209323137009141	0.20677938473139282	-0.007237712920716927	22283	bio	5	0	304	742.7666666666667	10.133333333333333
Wes	ID111	22_11_22	-0.24539467878747567	0.49563524281304927	0.0044618326082508115	-0.045869252045898534	0.5048206040916137	0.009117703191303323	-0.1456319654166871	0.5002279234523315	0.005644199646766798	0.5209958202831946	0.1997367436858482	-0.007042641045544612	22284	bio	5	0	305	742.8	10.166666666666666
Wes	ID111	22_11_22	-0.24538698609820564	0.4960911435111084	0.00045596559514835965	-0.04576619903869639	0.4987599261074829	0.006061554054004722	-0.145576592568451	0.49742553480929563	0.0028029356501600264	0.518290176430303	0.1996386260892532	-0.0000981175965950043	22285	bio	5	0	306	742.8333333333334	10.2
Wes	ID111	22_11_22	-0.2453598439681397	0.4927760298709716	0.003315224749884337	-0.049789765817077836	0.5042558445831298	0.006811329496585215	-0.14757480489260877	0.4985159372270507	0.0022763633113064316	0.5199004353801372	0.19590671661236614	-0.003731909476887063	22286	bio	5	0	307	742.8666666666667	10.233333333333333
Wes	ID111	22_11_22	-0.2328397744635622	0.5000299455624388	0.01446967288014373	-0.05352754193182396	0.5045927263151244	0.003752926802552691	-0.14318365819769308	0.5023113359387816	0.005804069320509363	0.5223200534035405	0.17937027541851308	-0.016536441193853058	22287	bio	5	0	308	742.9	10.266666666666666
Wes	ID111	22_11_22	-0.22391770636114505	0.49513594373590086	0.010176175760192354	-0.05375092021081551	0.510222033119812	0.0056337370329850025	-0.13883431328598028	0.5026789884278564	0.0043648561847745735	0.5214989280453439	0.17083420383995512	-0.008536071578557958	22288	bio	5	0	309	742.9333333333333	10.3
Wes	ID111	22_11_22	-0.21191348247290054	0.49641830052270497	0.012072523766295215	-0.05153716744201664	0.5088380747766112	0.0026107550664663122	-0.1317253249574586	0.5026281876496581	0.007109169837197814	0.519602402087527	0.1608564988286246	-0.009977705011330523	22289	bio	5	0	310	742.9666666666667	10.333333333333334
Wes	ID111	22_11_22	-0.21479403174182132	0.4828566699199828	0.013864176452114683	-0.057404802468994376	0.5089134050734252	0.005868118562489521	-0.13609941710540785	0.495885037496704	0.008037583971818684	0.5142227355432073	0.15953157348296645	-0.0013249253456581456	22290	bio	5	0	311	743.0	10.366666666666667
Wes	ID111	22_11_22	-0.21564298531805437	0.4841841668268432	0.0015757443359640608	-0.05628878194451925	0.510512613571106	0.0019501204142575988	-0.1359658836312868	0.4973483901989746	0.0014694326524048364	0.5155988195730747	0.16151454807781088	0.001982974594844422	22291	bio	5	0	312	743.0333333333333	10.4
Wes	ID111	22_11_22	-0.2115432173723757	0.48922650692572023	0.0064987145560609	-0.05613696019024683	0.5118530283901366	0.0013489854454912147	-0.13384008878131126	0.5005397676579284	0.0038345656637618127	0.518124722795624	0.15704478420163362	-0.004469763876177257	22292	bio	5	0	313	743.0666666666666	10.433333333333334
Wes	ID111	22_11_22	-0.21372532851361092	0.48956513039868166	0.002208228903248798	-0.05817116849438486	0.5121917970081786	0.0020622239454516672	-0.1359482485039979	0.5008784637034301	0.0021351937681617305	0.5190001557545172	0.15719116623126222	0.00014638202962860558	22293	bio	5	0	314	743.1	10.466666666666667
Wes	ID111	22_11_22	-0.21239550928546147	0.49042671159692386	0.001584531899559133	-0.05550964315203877	0.5118298051772461	0.0026860296412386056	-0.13395257621875012	0.501128258387085	0.002011244702687439	0.5187222995300212	0.1583390899533096	0.0011479237220473615	22294	bio	5	0	315	743.1333333333333	10.5
Wes	ID111	22_11_22	-0.21048061023754894	0.4903216265585937	0.0019177802869403938	-0.05528481342224145	0.5102452563327027	0.001600419772479881	-0.1328827118298952	0.5002834414456482	0.0013632041208412368	0.5176305022774144	0.1564694422962962	-0.0018696476570133902	22295	bio	5	0	316	743.1666666666666	10.533333333333333
Wes	ID111	22_11_22	-0.2106122568256228	0.49087332300982656	0.0005671858588279811	-0.055962931238647595	0.5107621179645996	0.0008526369212358596	-0.1332875940321352	0.5008177204872131	0.0006703608669561544	0.5182508773527388	0.15592298762292642	-0.0005464546733697784	22296	bio	5	0	317	743.2	10.566666666666666
Wes	ID111	22_11_22	-0.20862623668823255	0.485959436307251	0.005300052689536982	-0.05831761988067652	0.508815722434204	0.003054998226127765	-0.13347192828445453	0.49738757937072753	0.003435090565848709	0.5149846208890537	0.15203647622237848	-0.0038865114005479373	22297	bio	5	0	318	743.2333333333333	10.6
Wes	ID111	22_11_22	-0.20865018562652593	0.4865767383348998	0.0006177664162000463	-0.05966732398486352	0.5120610212905883	0.0035147782058201262	-0.13415875480569472	0.49931887981274403	0.0020497931767893183	0.5170279636813352	0.15114675564068294	-0.0008897205816955356	22298	bio	5	0	319	743.2666666666667	10.633333333333333
Wes	ID111	22_11_22	-0.2087229033118898	0.48665410066284176	0.0001061734032104166	-0.06160094674816907	0.5120954206746826	0.001933928723712297	-0.13516192503002944	0.4993747606687622	0.0010047254197347076	0.5173431139686763	0.14930549510008742	-0.001841260540595524	22299	bio	5	0	320	743.3	10.666666666666666
Wes	ID111	22_11_22	-0.20604628288116467	0.4835363843322753	0.0041090694868858085	-0.06189588155187997	0.5102146307207032	0.0019037745111829788	-0.13397108221652232	0.49687550752648924	0.0027684603800023524	0.514619782800829	0.14659831865937448	-0.002707176440712944	22300	bio	5	0	321	743.3333333333334	10.7
Wes	ID111	22_11_22	-0.19764397931225597	0.49263349740185536	0.012383705885752458	-0.05958415585369892	0.5114270275786743	0.002610360481781968	-0.12861406758297744	0.5020302624902648	0.007434319371710037	0.5182431503032943	0.13933309596041762	-0.0072652226989568525	22301	bio	5	0	322	743.3666666666667	10.733333333333333
Wes	ID111	22_11_22	-0.18749790274542244	0.49626836565447996	0.010777529258321995	-0.042925419521850694	0.4959969443538208	0.02270684840527072	-0.11521166113363657	0.4961326550041504	0.014642618368775687	0.509334210732638	0.14457273800738638	0.005239642046968751	22302	bio	5	0	323	743.4	10.766666666666666
Wes	ID111	22_11_22	-0.1897447485925905	0.49591522767346197	0.0022744279928311206	-0.04190113068829371	0.49870883503912355	0.002898882319719338	-0.1158229396404421	0.49731203135629276	0.0013283787083791553	0.5106213958293129	0.1478700091199875	0.0032972711126011134	22303	bio	5	0	324	743.4333333333333	10.8
Wes	ID111	22_11_22	-0.18973705590332046	0.49527165438623033	0.0006436192612922168	-0.043704268024170156	0.4998286293356933	0.0021225558929417357	-0.11672066196374531	0.4975501418609618	0.0009287636847932063	0.511057586378598	0.14610387112067544	-0.0017661379993120507	22304	bio	5	0	325	743.4666666666667	10.833333333333334
Wes	ID111	22_11_22	-0.19030820179534924	0.4977919535651856	0.0025842050192319927	-0.046564496981811754	0.5034063104265747	0.004580470683039239	-0.1184363493885805	0.5005991319958801	0.0034985603014049773	0.5144187591948047	0.1438533061020442	-0.0022505650186312454	22305	bio	5	0	326	743.5	10.866666666666667
Wes	ID111	22_11_22	-0.19197417703009045	0.49612307542883305	0.0023580983263567523	-0.04560929720660423	0.5008504507028808	0.0027285207600011123	-0.11879173711834734	0.49848676306585693	0.0021420557730825293	0.5124456359063567	0.14644120363724564	0.0025878975352014444	22306	bio	5	0	327	743.5333333333333	10.9
Wes	ID111	22_11_22	-0.19301443182251	0.49431877693231185	0.002082696112662733	-0.04483639965258801	0.4981519133649901	0.002807040148090968	-0.118925415737549	0.496235345148651	0.002255383029808388	0.5102869509238401	0.14822760253293568	0.0017863988956900445	22307	bio	5	0	328	743.5666666666666	10.933333333333334
Wes	ID111	22_11_22	-0.19371780488293466	0.494482790873352	0.0007222425042786479	-0.04505789104553237	0.49723314500500493	0.000945089274332466	-0.11938784796423352	0.49585796793917847	0.0005968727858645065	0.5100280213971604	0.14868535378440395	0.0004577512514682691	22308	bio	5	0	329	743.6	10.966666666666667
Wes	ID111	22_11_22	-0.19177198993286138	0.49193433354876714	0.0032063734272786987	-0.04507777592156992	0.4952861688942871	0.0019470776522781236	-0.11842488292721565	0.49361025122152713	0.002445308182076062	0.5076175066004953	0.1467325022773552	-0.0019528515070487418	22309	bio	5	0	330	743.6333333333333	11.0
Wes	ID111	22_11_22	-0.195011482986023	0.491206576114807	0.0033202328418601413	-0.0431435725779421	0.4926320459510498	0.003284130200269116	-0.11907752778198255	0.4919193110329284	0.0018125186972475606	0.506126531797909	0.1518746001672792	0.00514209788992398	22310	bio	5	0	331	743.6666666666666	11.033333333333333
Wes	ID111	22_11_22	-0.19335697421264664	0.4875357118822021	0.004026492704003962	-0.03915121199188243	0.4901375825964356	0.004707577984126871	-0.11625409310226453	0.48883664723931886	0.004180263084432081	0.5024701800576908	0.1542277109773093	0.002353110810030118	22311	bio	5	0	332	743.7	11.066666666666666
Wes	ID111	22_11_22	-0.19841629628594992	0.47702227311645506	0.011667439073015424	-0.0344048227122804	0.48958269295343015	0.004778714650346443	-0.11641055949911516	0.4833024830349426	0.005536375635227689	0.49712443962315717	0.1644917250511027	0.010264014073793404	22312	bio	5	0	333	743.7333333333333	11.1
Wes	ID111	22_11_22	-0.2026141823060914	0.4780350954886474	0.004318339518346451	-0.037367669241882506	0.4801262006643676	0.009909778300803425	-0.11999092577398696	0.4790806480765075	0.005535604129496972	0.493878618315781	0.16525974343661462	0.0007680183855119094	22313	bio	5	0	334	743.7666666666667	11.133333333333333
Wes	ID111	22_11_22	-0.20596456620080583	0.4744980550203246	0.004871932626434308	-0.029786886828979675	0.48843532109155263	0.011247655056287961	-0.11787572651489275	0.4814666880559386	0.003188613286229018	0.4956862501713844	0.17672810216369716	0.011468358727082545	22314	bio	5	0	335	743.8	11.166666666666666
Wes	ID111	22_11_22	-0.20608227886114516	0.47270769045153793	0.0017942300743134512	-0.031249368660766663	0.482100464050232	0.00650148189586626	-0.11866582376095591	0.47740407725088496	0.004138726882940612	0.49193112394382527	0.1750850384384969	-0.0016430637252002611	22315	bio	5	0	336	743.8333333333334	11.2
Wes	ID111	22_11_22	-0.20829966025695823	0.47608681307220446	0.004041688995951835	-0.03694065241485611	0.48540149861755366	0.006579326712074348	-0.12262015633590717	0.48074415584487906	0.005176183065481577	0.49613571340798246	0.1716119836591791	-0.003473054779317808	22316	bio	5	0	337	743.8666666666667	11.233333333333333
Wes	ID111	22_11_22	-0.2127219405716554	0.4742594365078734	0.004784962726043373	-0.04280843258691425	0.4652415726522827	0.0209965106404089	-0.12776518657928482	0.46975050458007805	0.012138027201210724	0.48681565243414	0.17015264342406985	-0.001459340235109241	22317	bio	5	0	338	743.9	11.266666666666666
Wes	ID111	22_11_22	-0.21370065384991466	0.47561973620294173	0.0016757968079227383	-0.04565922711431902	0.46689216250848387	0.003294157906184089	-0.12967994048211684	0.4712559493557128	0.00243570246148753	0.4887730114957244	0.168267916258349	-0.0018847271657208564	22318	bio	5	0	339	743.9333333333333	11.3
Wes	ID111	22_11_22	-0.21943867431994635	0.4653669780018921	0.011749209745497506	-0.04270276696826181	0.4683569666615599	0.003299440528649284	-0.13107072064410408	0.466861972331726	0.004608828869279179	0.4849119868797162	0.17676119760741654	0.008493281349067544	22319	bio	5	0	340	743.9666666666667	11.333333333333334
Wes	ID111	22_11_22	-0.21939600166625994	0.45983085433892823	0.005536288121747365	-0.04463624458648696	0.4624244517835694	0.006239636886691117	-0.13201612312637345	0.4611276530612488	0.005811729806972024	0.4796529674494814	0.17477900172013258	-0.0019821958872839607	22320	bio	5	0	341	744.0	11.366666666666667
Wes	ID111	22_11_22	-0.22017325357269302	0.4565301100617676	0.003391022457793907	-0.044616650000610436	0.45841220632147217	0.0040122933088092404	-0.13239495178665173	0.4574711581916199	0.003676066632349168	0.47624393312227287	0.17556669201216998	0.0007876902920374018	22321	bio	5	0	342	744.0333333333333	11.4
Wes	ID111	22_11_22	-0.23483972852868673	0.46843505471490476	0.018890028979042104	-0.04195077030584726	0.45346537168560785	0.005619438358193587	-0.138395249417267	0.4609502132002563	0.006935949495857468	0.4812778242456526	0.19346896809124178	0.0179022760790718	22322	bio	5	0	343	744.0666666666666	11.433333333333334
Wes	ID111	22_11_22	-0.23543525879425053	0.46621651215844717	0.002297082360738483	-0.04257634560308854	0.4573556952800293	0.003940299750251316	-0.13900580219866954	0.46178610371923823	0.001035126880436519	0.4822541017275962	0.1930623590268932	-0.00040660906434858424	22323	bio	5	0	344	744.1	11.466666666666667
Wes	ID111	22_11_22	-0.24329675179296895	0.4587913252719116	0.010813716866502412	-0.04203292242144796	0.45005301084149174	0.0073228757167661095	-0.14266483710720845	0.45442216805670166	0.008222900030031028	0.4762906282598678	0.20145343668543755	0.008391077658544355	22324	bio	5	0	345	744.1333333333333	11.5
Wes	ID111	22_11_22	-0.2451988780737917	0.46252518246948227	0.004190438397118738	-0.04563324614489761	0.44166289945935056	0.009129967136762838	-0.14541606210934466	0.4520940409644164	0.0036040830692718392	0.4749050989354865	0.20065312432048912	-0.0008003123649484301	22325	bio	5	0	346	744.1666666666666	11.533333333333333
Wes	ID111	22_11_22	-0.252423619604065	0.45862644046038814	0.008209572426913057	-0.036785056888488876	0.44469788309399405	0.009354227855883177	-0.14460433824627694	0.4516621617771911	0.0009194646606759679	0.47424584660373065	0.2160879321950867	0.015434807874597584	22326	bio	5	0	347	744.2	11.566666666666666
Wes	ID111	22_11_22	-0.258687500700989	0.46227437177026354	0.007248697071748204	-0.04086247249176034	0.43418879868066407	0.011272363248595957	-0.14977498659637467	0.4482315852254638	0.006205196196546044	0.4725929544583546	0.2196281911097082	0.0035402589146214802	22327	bio	5	0	348	744.2333333333333	11.6
Wes	ID111	22_11_22	-0.2741242605995484	0.47281495266607654	0.018692174881135424	-0.04398338201409935	0.43786256581488026	0.004820439938747639	-0.15905382130682388	0.4553387592404784	0.011687972281945907	0.48231888179809157	0.23277992469858325	0.013151733588875059	22328	bio	5	0	349	744.2666666666667	11.633333333333333
Wes	ID111	22_11_22	-0.2781996441716921	0.47229097892523186	0.004108929269431774	-0.045346874900940026	0.436362636552307	0.002027042339268883	-0.16177325953631605	0.45432680773876943	0.0029016185355477918	0.48226904911170176	0.23560827222897798	0.002828347530394737	22329	bio	5	0	350	744.3	11.666666666666666
Wes	ID111	22_11_22	-0.2743839251486817	0.4648007670426024	0.00840612786657724	-0.04574094379467786	0.4349092988605956	0.0015058156391672937	-0.16006243447167978	0.449855032951599	0.004787869270245458	0.477482495596315	0.23058862242643993	-0.005019649802538051	22330	bio	5	0	351	744.3333333333334	11.7
Wes	ID111	22_11_22	-0.284758750362488	0.46674527568695057	0.010555477823621972	-0.04576155439611829	0.43278713263763424	0.0021222663062796313	-0.16526015237930314	0.4497662041622924	0.005198476892421298	0.47916652258999415	0.24139762873554732	0.010809006309107388	22331	bio	5	0	352	744.3666666666667	11.733333333333333
Wes	ID111	22_11_22	-0.28239012779272477	0.46770439437933353	0.002555441555596634	-0.04261408332403582	0.42629769608551027	0.007212444863819661	-0.1625021055583803	0.4470010452324219	0.003905499478151955	0.47562261168891523	0.2433250216575484	0.0019273929220010866	22332	bio	5	0	353	744.4	11.766666666666666
Wes	ID111	22_11_22	-0.2936818344804688	0.46998709106140124	0.011520127779862792	NaN	NaN	NaN	NaN	NaN	NaN	NaN	NaN	NaN	22333	bio	5	0	354	744.4333333333333	11.8
Wes	ID111	22_11_22	NaN	NaN	NaN	NaN	NaN	NaN	NaN	NaN	NaN	NaN	NaN	NaN	22334	bio	5	0	355	744.4666666666667	11.833333333333334
Wes	ID111	22_11_22	NaN	NaN	NaN	NaN	NaN	NaN	NaN	NaN	NaN	NaN	NaN	NaN	22335	bio	5	0	356	744.5	11.866666666666667
Wes	ID111	22_11_22	NaN	NaN	NaN	NaN	NaN	NaN	NaN	NaN	NaN	NaN	NaN	NaN	22336	bio	5	0	357	744.5333333333333	11.9
Wes	ID111	22_11_22	NaN	NaN	NaN	NaN	NaN	NaN	NaN	NaN	NaN	NaN	NaN	NaN	22337	bio	5	0	358	744.5666666666666	11.933333333333334
Wes	ID111	22_11_22	-0.33766093903717054	0.49271942328955065	NaN	NaN	NaN	NaN	NaN	NaN	NaN	NaN	NaN	NaN	22338	bio	5	0	359	744.6	11.966666666666667
Wes	ID111	22_11_22	-0.3420888800100099	0.4988738649957274	0.007581808093962642	NaN	NaN	NaN	NaN	NaN	NaN	NaN	NaN	NaN	22339	bio	5	0	360	744.6333333333333	12.0
Wes	ID111	22_11_22	-0.3416145458867188	0.4949337566386718	0.003968557259994843	NaN	NaN	NaN	NaN	NaN	NaN	NaN	NaN	NaN	22340	bio	5	1	361	744.6666666666666	12.033333333333333
Wes	ID111	22_11_22	-0.3422206717431642	0.49930712306121827	0.0044151695799491885	-0.05879964669323745	0.27197930128222647	NaN	-0.2005101592182008	0.38564321217172237	NaN	0.43465504833584107	0.36332549593323654	NaN	22341	bio	5	1	362	744.7	12.066666666666666
Wes	ID111	22_11_22	-0.34990842608044437	0.4847323797961425	0.016478006796734935	-0.06868968733795189	0.27542373918914786	0.01047268143546535	-0.20929905670919813	0.38007805949264517	0.010402674821828233	0.4338956400415368	0.35056252802127363	-0.012762967911962908	22342	bio	5	1	363	744.7333333333333	12.1
Wes	ID111	22_11_22	-0.35529940466284193	0.4823428563347778	0.005896818841399274	-0.0719910121954348	0.27788728664160156	0.0041192003914747415	-0.21364520842913837	0.3801150714881897	0.004346309314873216	0.4360409873592178	0.3493790566433936	-0.001183471377880052	22343	bio	5	1	364	744.7666666666667	12.133333333333333
Wes	ID111	22_11_22	-0.3573606099519655	0.4801325870479125	0.0030222272522712453	-0.07405497524108906	0.2814550978670043	0.004121798199079636	-0.21570779259652728	0.3807938424574584	0.002171401270213641	0.43764574971131853	0.3460272061069223	-0.0033518505364713014	22344	bio	5	1	365	744.8	12.166666666666666
Wes	ID111	22_11_22	-0.3607422000390015	0.4841130457373657	0.005222949635520464	-0.0669020805256959	0.29281807078930666	0.013426878134640094	-0.2138221402823487	0.3884655582633362	0.007900057471697404	0.44342462452120296	0.3506219948548183	0.004594788747896039	22345	bio	5	1	366	744.8333333333334	12.2
Wes	ID111	22_11_22	NaN	NaN	NaN	-0.08900796658612076	0.31939428018609606	0.03456826730425583	NaN	NaN	NaN	NaN	NaN	NaN	22346	bio	5	1	367	744.8666666666667	12.233333333333333
Wes	ID111	22_11_22	NaN	NaN	NaN	-0.08414154232489035	0.31660415630236804	0.005609534417118893	NaN	NaN	NaN	NaN	NaN	NaN	22347	bio	5	1	368	744.9	12.266666666666666
Wes	ID111	22_11_22	NaN	NaN	NaN	NaN	NaN	NaN	NaN	NaN	NaN	NaN	NaN	NaN	22348	bio	5	1	369	744.9333333333333	12.3
Wes	ID111	22_11_22	NaN	NaN	NaN	NaN	NaN	NaN	NaN	NaN	NaN	NaN	NaN	NaN	22349	bio	5	1	370	744.9666666666667	12.333333333333334
Wes	ID111	22_11_22	NaN	NaN	NaN	NaN	NaN	NaN	NaN	NaN	NaN	NaN	NaN	NaN	22350	bio	5	1	371	745.0	12.366666666666667
Wes	ID111	22_11_22	NaN	NaN	NaN	NaN	NaN	NaN	NaN	NaN	NaN	NaN	NaN	NaN	22351	bio	5	1	372	745.0333333333333	12.4
Wes	ID111	22_11_22	NaN	NaN	NaN	NaN	NaN	NaN	NaN	NaN	NaN	NaN	NaN	NaN	22352	bio	5	1	373	745.0666666666666	12.433333333333334
Wes	ID111	22_11_22	NaN	NaN	NaN	NaN	NaN	NaN	NaN	NaN	NaN	NaN	NaN	NaN	22353	bio	5	1	374	745.1	12.466666666666667
Wes	ID111	22_11_22	NaN	NaN	NaN	NaN	NaN	NaN	NaN	NaN	NaN	NaN	NaN	NaN	22354	bio	5	1	375	745.1333333333333	12.5
Wes	ID111	22_11_22	NaN	NaN	NaN	NaN	NaN	NaN	NaN	NaN	NaN	NaN	NaN	NaN	22355	bio	5	1	376	745.1666666666666	12.533333333333333
Wes	ID111	22_11_22	NaN	NaN	NaN	NaN	NaN	NaN	NaN	NaN	NaN	NaN	NaN	NaN	22356	bio	5	1	377	745.2	12.566666666666666
Wes	ID111	22_11_22	NaN	NaN	NaN	NaN	NaN	NaN	NaN	NaN	NaN	NaN	NaN	NaN	22357	bio	5	1	378	745.2333333333333	12.6
Wes	ID111	22_11_22	NaN	NaN	NaN	NaN	NaN	NaN	NaN	NaN	NaN	NaN	NaN	NaN	22358	bio	5	1	379	745.2666666666667	12.633333333333333
Wes	ID111	22_11_22	NaN	NaN	NaN	NaN	NaN	NaN	NaN	NaN	NaN	NaN	NaN	NaN	22359	bio	5	1	380	745.3	12.666666666666666
Wes	ID111	22_11_22	NaN	NaN	NaN	NaN	NaN	NaN	NaN	NaN	NaN	NaN	NaN	NaN	22360	bio	5	1	381	745.3333333333334	12.7
Wes	ID111	22_11_22	NaN	NaN	NaN	NaN	NaN	NaN	NaN	NaN	NaN	NaN	NaN	NaN	22361	bio	5	1	382	745.3666666666667	12.733333333333333
Wes	ID111	22_11_22	-0.27849980419830334	-0.05115603042211925	NaN	NaN	NaN	NaN	NaN	NaN	NaN	NaN	NaN	NaN	22362	bio	5	1	383	745.4	12.766666666666666
Wes	ID111	22_11_22	NaN	NaN	NaN	NaN	NaN	NaN	NaN	NaN	NaN	NaN	NaN	NaN	22363	bio	5	1	384	745.4333333333333	12.8
Wes	ID111	22_11_22	NaN	NaN	NaN	NaN	NaN	NaN	NaN	NaN	NaN	NaN	NaN	NaN	22364	bio	5	1	385	745.4666666666667	12.833333333333334
Wes	ID111	22_11_22	NaN	NaN	NaN	NaN	NaN	NaN	NaN	NaN	NaN	NaN	NaN	NaN	22365	bio	5	1	386	745.5	12.866666666666667
Wes	ID111	22_11_22	NaN	NaN	NaN	NaN	NaN	NaN	NaN	NaN	NaN	NaN	NaN	NaN	22366	bio	5	1	387	745.5333333333333	12.9
Wes	ID111	22_11_22	NaN	NaN	NaN	NaN	NaN	NaN	NaN	NaN	NaN	NaN	NaN	NaN	22367	bio	5	1	388	745.5666666666666	12.933333333333334
Wes	ID111	22_11_22	NaN	NaN	NaN	0.21748778793701162	-0.13668189827539057	NaN	NaN	NaN	NaN	NaN	NaN	NaN	22368	bio	5	1	389	745.6	12.966666666666667
Wes	ID111	22_11_22	NaN	NaN	NaN	NaN	NaN	NaN	NaN	NaN	NaN	NaN	NaN	NaN	22369	bio	5	1	390	745.6333333333333	13.0
Wes	ID111	22_11_22	NaN	NaN	NaN	0.284077593144348	-0.14792541679638682	NaN	NaN	NaN	NaN	NaN	NaN	NaN	22370	bio	5	1	391	745.6666666666666	13.033333333333333
Wes	ID111	22_11_22	NaN	NaN	NaN	0.2801794317155759	-0.16470810702703864	0.017229461799568274	NaN	NaN	NaN	NaN	NaN	NaN	22371	bio	5	1	392	745.7	13.066666666666666
Wes	ID111	22_11_22	NaN	NaN	NaN	0.2795441316979368	-0.16153995278097533	0.0032312238299537954	NaN	NaN	NaN	NaN	NaN	NaN	22372	bio	5	1	393	745.7333333333333	13.1
Wes	ID111	22_11_22	NaN	NaN	NaN	0.28403550107098363	-0.1480168581971435	0.014249438093075984	NaN	NaN	NaN	NaN	NaN	NaN	22373	bio	5	1	394	745.7666666666667	13.133333333333333
Wes	ID111	22_11_22	NaN	NaN	NaN	0.3009515796306761	-0.14147328252996827	0.018137587941888376	NaN	NaN	NaN	NaN	NaN	NaN	22374	bio	5	1	395	745.8	13.166666666666666
Wes	ID111	22_11_22	NaN	NaN	NaN	NaN	NaN	NaN	NaN	NaN	NaN	NaN	NaN	NaN	22375	bio	5	1	396	745.8333333333334	13.2
Wes	ID111	22_11_22	NaN	NaN	NaN	NaN	NaN	NaN	NaN	NaN	NaN	NaN	NaN	NaN	22376	bio	5	1	397	745.8666666666667	13.233333333333333
Wes	ID111	22_11_22	NaN	NaN	NaN	-0.3538893202051392	0.6221854968179319	NaN	NaN	NaN	NaN	NaN	NaN	NaN	22377	bio	5	1	398	745.9	13.266666666666666
Wes	ID111	22_11_22	NaN	NaN	NaN	NaN	NaN	NaN	NaN	NaN	NaN	NaN	NaN	NaN	22378	bio	5	1	399	745.9333333333333	13.299999999999999
Wes	ID111	22_11_22	NaN	NaN	NaN	NaN	NaN	NaN	NaN	NaN	NaN	NaN	NaN	NaN	22379	bio	5	1	400	745.9666666666667	13.333333333333334
Wes	ID111	22_11_22	NaN	NaN	NaN	NaN	NaN	NaN	NaN	NaN	NaN	NaN	NaN	NaN	22380	bio	5	1	401	746.0	13.366666666666667
Wes	ID111	22_11_22	NaN	NaN	NaN	NaN	NaN	NaN	NaN	NaN	NaN	NaN	NaN	NaN	22381	bio	5	1	402	746.0333333333333	13.4
Wes	ID111	22_11_22	NaN	NaN	NaN	0.31916394890490696	-0.07457547946166998	NaN	NaN	NaN	NaN	NaN	NaN	NaN	22382	bio	5	1	403	746.0666666666666	13.433333333333334
Wes	ID111	22_11_22	NaN	NaN	NaN	0.3184417069840084	-0.07158679710772708	0.003074712280047168	NaN	NaN	NaN	NaN	NaN	NaN	22383	bio	5	1	404	746.1	13.466666666666667
Wes	ID111	22_11_22	NaN	NaN	NaN	0.30724231256750456	-0.09615027967230216	0.026996131407974026	NaN	NaN	NaN	NaN	NaN	NaN	22384	bio	5	1	405	746.1333333333333	13.5
Wes	ID111	22_11_22	NaN	NaN	NaN	0.30180358125360107	-0.10915614976153565	0.014097249912052086	NaN	NaN	NaN	NaN	NaN	NaN	22385	bio	5	1	406	746.1666666666666	13.533333333333333
Wes	ID111	22_11_22	NaN	NaN	NaN	0.3099411401955565	-0.0737629573006593	0.03631663445456412	NaN	NaN	NaN	NaN	NaN	NaN	22386	bio	5	1	407	746.2	13.566666666666666
Wes	ID111	22_11_22	NaN	NaN	NaN	NaN	NaN	NaN	NaN	NaN	NaN	NaN	NaN	NaN	22387	bio	5	1	408	746.2333333333333	13.6
Wes	ID111	22_11_22	NaN	NaN	NaN	NaN	NaN	NaN	NaN	NaN	NaN	NaN	NaN	NaN	22388	bio	5	1	409	746.2666666666667	13.633333333333333
Wes	ID111	22_11_22	NaN	NaN	NaN	0.21305534746667454	-0.34292449420050053	NaN	NaN	NaN	NaN	NaN	NaN	NaN	22389	bio	5	1	410	746.3	13.666666666666666
Wes	ID111	22_11_22	NaN	NaN	NaN	0.21245473712329077	-0.35541118033654784	0.012501122487390309	NaN	NaN	NaN	NaN	NaN	NaN	22390	bio	5	1	411	746.3333333333334	13.7
Wes	ID111	22_11_22	NaN	NaN	NaN	NaN	NaN	NaN	NaN	NaN	NaN	NaN	NaN	NaN	22391	bio	5	1	412	746.3666666666667	13.733333333333333
Wes	ID111	22_11_22	NaN	NaN	NaN	-0.041624048729492324	-0.21323380865994257	NaN	NaN	NaN	NaN	NaN	NaN	NaN	22392	bio	5	1	413	746.4	13.766666666666666
Wes	ID111	22_11_22	NaN	NaN	NaN	NaN	NaN	NaN	NaN	NaN	NaN	NaN	NaN	NaN	22393	bio	5	1	414	746.4333333333333	13.799999999999999
Wes	ID111	22_11_22	-0.7651446977877198	-0.5176984754981689	NaN	NaN	NaN	NaN	NaN	NaN	NaN	NaN	NaN	NaN	22394	bio	5	1	415	746.4666666666667	13.833333333333334
Wes	ID111	22_11_22	-0.8136479019331361	-0.3982037964321594	0.12896332477669978	NaN	NaN	NaN	NaN	NaN	NaN	NaN	NaN	NaN	22395	bio	5	1	416	746.5	13.866666666666667
Wes	ID111	22_11_22	NaN	NaN	NaN	NaN	NaN	NaN	NaN	NaN	NaN	NaN	NaN	NaN	22396	bio	5	1	417	746.5333333333333	13.9
Wes	ID111	22_11_22	NaN	NaN	NaN	NaN	NaN	NaN	NaN	NaN	NaN	NaN	NaN	NaN	22397	bio	5	1	418	746.5666666666666	13.933333333333334
Wes	ID111	22_11_22	NaN	NaN	NaN	NaN	NaN	NaN	NaN	NaN	NaN	NaN	NaN	NaN	22398	bio	5	1	419	746.6	13.966666666666667
Wes	ID111	22_11_22	NaN	NaN	NaN	NaN	NaN	NaN	NaN	NaN	NaN	NaN	NaN	NaN	22399	bio	5	1	420	746.6333333333333	14.0
Wes	ID111	22_11_22	NaN	NaN	NaN	-0.10484431089147961	0.35681747174377443	NaN	NaN	NaN	NaN	NaN	NaN	NaN	22400	bio	5	1	421	746.6666666666666	14.033333333333333
Wes	ID111	22_11_22	NaN	NaN	NaN	NaN	NaN	NaN	NaN	NaN	NaN	NaN	NaN	NaN	22401	bio	5	1	422	746.7	14.066666666666666
Wes	ID111	22_11_22	NaN	NaN	NaN	NaN	NaN	NaN	NaN	NaN	NaN	NaN	NaN	NaN	22402	bio	5	1	423	746.7333333333333	14.1
Wes	ID111	22_11_22	NaN	NaN	NaN	-0.5985026147738648	-0.44517535711489864	NaN	NaN	NaN	NaN	NaN	NaN	NaN	22403	bio	5	1	424	746.7666666666667	14.133333333333333
Wes	ID111	22_11_22	NaN	NaN	NaN	-0.5925928876735231	-0.4411933018295593	0.007126123679533749	NaN	NaN	NaN	NaN	NaN	NaN	22404	bio	5	1	425	746.8	14.166666666666666
Wes	ID111	22_11_22	NaN	NaN	NaN	NaN	NaN	NaN	NaN	NaN	NaN	NaN	NaN	NaN	22405	bio	5	1	426	746.8333333333334	14.2
Wes	ID111	22_11_22	NaN	NaN	NaN	NaN	NaN	NaN	NaN	NaN	NaN	NaN	NaN	NaN	22406	bio	5	1	427	746.8666666666667	14.233333333333333
Wes	ID111	22_11_22	NaN	NaN	NaN	NaN	NaN	NaN	NaN	NaN	NaN	NaN	NaN	NaN	22407	bio	5	1	428	746.9	14.266666666666666
Wes	ID111	22_11_22	NaN	NaN	NaN	NaN	NaN	NaN	NaN	NaN	NaN	NaN	NaN	NaN	22408	bio	5	1	429	746.9333333333333	14.299999999999999
Wes	ID111	22_11_22	NaN	NaN	NaN	NaN	NaN	NaN	NaN	NaN	NaN	NaN	NaN	NaN	22409	bio	5	1	430	746.9666666666667	14.333333333333334
Wes	ID111	22_11_22	NaN	NaN	NaN	NaN	NaN	NaN	NaN	NaN	NaN	NaN	NaN	NaN	22410	bio	5	1	431	747.0	14.366666666666667
Wes	ID111	22_11_22	NaN	NaN	NaN	-0.7748840778388062	-0.4307247854662476	NaN	NaN	NaN	NaN	NaN	NaN	NaN	22411	bio	5	1	432	747.0333333333333	14.4
Wes	ID111	22_11_22	NaN	NaN	NaN	-0.772257387315796	-0.4226749667254943	0.008467531214152947	NaN	NaN	NaN	NaN	NaN	NaN	22412	bio	5	1	433	747.0666666666666	14.433333333333334
Wes	ID111	22_11_22	NaN	NaN	NaN	-0.7769482586020814	-0.41972336893963624	0.005542220034785641	NaN	NaN	NaN	NaN	NaN	NaN	22413	bio	5	1	434	747.1	14.466666666666667
Wes	ID111	22_11_22	NaN	NaN	NaN	-0.7808353890047303	-0.42269078753927614	0.004890332904075753	NaN	NaN	NaN	NaN	NaN	NaN	22414	bio	5	1	435	747.1333333333333	14.5
Wes	ID111	22_11_22	NaN	NaN	NaN	-0.7893964812917786	-0.4172234626445007	0.010157949726809551	NaN	NaN	NaN	NaN	NaN	NaN	22415	bio	5	1	436	747.1666666666666	14.533333333333333
Wes	ID111	22_11_22	NaN	NaN	NaN	-0.7957798167900086	-0.4100891464994202	0.009573162431554164	NaN	NaN	NaN	NaN	NaN	NaN	22416	bio	5	1	437	747.2	14.566666666666666
Wes	ID111	22_11_22	NaN	NaN	NaN	NaN	NaN	NaN	NaN	NaN	NaN	NaN	NaN	NaN	22417	bio	5	1	438	747.2333333333333	14.6
Wes	ID111	22_11_22	NaN	NaN	NaN	-0.7043441492638551	-0.42594145676364137	NaN	NaN	NaN	NaN	NaN	NaN	NaN	22418	bio	5	1	439	747.2666666666667	14.633333333333333
Wes	ID111	22_11_22	NaN	NaN	NaN	-0.7055912357960816	-0.4263707233394165	0.0013188990150646142	NaN	NaN	NaN	NaN	NaN	NaN	22419	bio	5	1	440	747.3	14.666666666666666
Wes	ID111	22_11_22	NaN	NaN	NaN	-0.7003598442297669	-0.4514048388277283	0.025574878220672753	NaN	NaN	NaN	NaN	NaN	NaN	22420	bio	5	1	441	747.3333333333334	14.7
Wes	ID111	22_11_22	NaN	NaN	NaN	-0.6983920397999879	-0.4715781907129516	0.02026909915509074	NaN	NaN	NaN	NaN	NaN	NaN	22421	bio	5	1	442	747.3666666666667	14.733333333333333
Wes	ID111	22_11_22	NaN	NaN	NaN	NaN	NaN	NaN	NaN	NaN	NaN	NaN	NaN	NaN	22422	bio	5	1	443	747.4	14.766666666666666
Wes	ID111	22_11_22	NaN	NaN	NaN	-0.559748297682312	-0.5613166768120422	NaN	NaN	NaN	NaN	NaN	NaN	NaN	22423	bio	5	1	444	747.4333333333333	14.799999999999999
Wes	ID111	22_11_22	-0.9405093469907533	-0.4762335740270386	NaN	-0.5448384144262086	-0.5598290123087768	0.01498391685724762	-0.742673880708481	-0.5180312931679076	NaN	0.9054948447052636	0.4044053463766427	NaN	22424	bio	5	1	445	747.4666666666667	14.833333333333334
Wes	ID111	22_11_22	-0.9442723057769776	-0.48239824846139523	0.007222400550262593	-0.534983426318451	-0.5591487173161621	0.009878440761629399	-0.7396278660477142	-0.5207734828887787	0.004098513118053482	0.9045741543480029	0.41642288760086527	0.01201754122422255	22425	bio	5	1	446	747.5	14.866666666666667
Wes	ID111	22_11_22	-0.9282148329413759	-0.48878172910470574	0.017279793372306534	NaN	NaN	NaN	NaN	NaN	NaN	NaN	NaN	NaN	22426	bio	5	1	447	747.5333333333333	14.9
Wes	ID111	22_11_22	-0.8943836918375551	-0.4987522526965942	0.0352697809616538	NaN	NaN	NaN	NaN	NaN	NaN	NaN	NaN	NaN	22427	bio	5	1	448	747.5666666666666	14.933333333333334
Wes	ID111	22_11_22	-0.8872064127486268	-0.4991082210066833	0.007186101067905669	NaN	NaN	NaN	NaN	NaN	NaN	NaN	NaN	NaN	22428	bio	5	1	449	747.6	14.966666666666667
Wes	ID111	22_11_22	NaN	NaN	NaN	NaN	NaN	NaN	NaN	NaN	NaN	NaN	NaN	NaN	22429	bio	5	1	450	747.6333333333333	15.0
Wes	ID111	22_11_22	NaN	NaN	NaN	NaN	NaN	NaN	NaN	NaN	NaN	NaN	NaN	NaN	22430	bio	5	1	451	747.6666666666666	15.033333333333333
Wes	ID111	22_11_22	NaN	NaN	NaN	NaN	NaN	NaN	NaN	NaN	NaN	NaN	NaN	NaN	22431	bio	5	1	452	747.7	15.066666666666666
Wes	ID111	22_11_22	NaN	NaN	NaN	-0.36587612668371583	-0.7567077185062255	NaN	NaN	NaN	NaN	NaN	NaN	NaN	22432	bio	5	1	453	747.7333333333333	15.1
Wes	ID111	22_11_22	NaN	NaN	NaN	-0.36450436052728286	-0.7563579188620605	0.0014156631587326422	NaN	NaN	NaN	NaN	NaN	NaN	22433	bio	5	1	454	747.7666666666667	15.133333333333333
Wes	ID111	22_11_22	NaN	NaN	NaN	-0.3681646291690064	-0.7935629936499176	0.037384691472575	NaN	NaN	NaN	NaN	NaN	NaN	22434	bio	5	1	455	747.8	15.166666666666666
Wes	ID111	22_11_22	NaN	NaN	NaN	NaN	NaN	NaN	NaN	NaN	NaN	NaN	NaN	NaN	22435	bio	5	1	456	747.8333333333334	15.2
Wes	ID111	22_11_22	-0.5642600599391785	-0.8116708947524108	NaN	NaN	NaN	NaN	NaN	NaN	NaN	NaN	NaN	NaN	22436	bio	5	1	457	747.8666666666667	15.233333333333333
Wes	ID111	22_11_22	-0.575664834644684	-0.8248625142584991	0.017438110886123716	NaN	NaN	NaN	NaN	NaN	NaN	NaN	NaN	NaN	22437	bio	5	1	458	747.9	15.266666666666666
Wes	ID111	22_11_22	-0.5706545716086122	-0.8319759295119781	0.008700770785341632	NaN	NaN	NaN	NaN	NaN	NaN	NaN	NaN	NaN	22438	bio	5	1	459	747.9333333333333	15.299999999999999
Wes	ID111	22_11_22	NaN	NaN	NaN	NaN	NaN	NaN	NaN	NaN	NaN	NaN	NaN	NaN	22439	bio	5	1	460	747.9666666666667	15.333333333333334
Wes	ID111	22_11_22	NaN	NaN	NaN	NaN	NaN	NaN	NaN	NaN	NaN	NaN	NaN	NaN	22440	bio	5	1	461	748.0	15.366666666666667
Wes	ID111	22_11_22	NaN	NaN	NaN	NaN	NaN	NaN	NaN	NaN	NaN	NaN	NaN	NaN	22441	bio	5	1	462	748.0333333333333	15.4
Wes	ID111	22_11_22	NaN	NaN	NaN	NaN	NaN	NaN	NaN	NaN	NaN	NaN	NaN	NaN	22442	bio	5	1	463	748.0666666666666	15.433333333333334
Wes	ID111	22_11_22	NaN	NaN	NaN	NaN	NaN	NaN	NaN	NaN	NaN	NaN	NaN	NaN	22443	bio	5	1	464	748.1	15.466666666666667
Wes	ID111	22_11_22	NaN	NaN	NaN	NaN	NaN	NaN	NaN	NaN	NaN	NaN	NaN	NaN	22444	bio	5	1	465	748.1333333333333	15.5
Wes	ID111	22_11_22	NaN	NaN	NaN	0.05570545251068104	-1.1027030193939438	NaN	NaN	NaN	NaN	NaN	NaN	NaN	22445	bio	5	1	466	748.1666666666666	15.533333333333333
Wes	ID111	22_11_22	NaN	NaN	NaN	NaN	NaN	NaN	NaN	NaN	NaN	NaN	NaN	NaN	22446	bio	5	1	467	748.2	15.566666666666666
Wes	ID111	22_11_22	NaN	NaN	NaN	NaN	NaN	NaN	NaN	NaN	NaN	NaN	NaN	NaN	22447	bio	5	1	468	748.2333333333333	15.6
Wes	ID111	22_11_22	NaN	NaN	NaN	NaN	NaN	NaN	NaN	NaN	NaN	NaN	NaN	NaN	22448	bio	5	1	469	748.2666666666667	15.633333333333333
Wes	ID111	22_11_22	NaN	NaN	NaN	NaN	NaN	NaN	NaN	NaN	NaN	NaN	NaN	NaN	22449	bio	5	1	470	748.3	15.666666666666666
Wes	ID111	22_11_22	NaN	NaN	NaN	NaN	NaN	NaN	NaN	NaN	NaN	NaN	NaN	NaN	22450	bio	5	1	471	748.3333333333334	15.7
Wes	ID111	22_11_22	NaN	NaN	NaN	-0.2500393213656007	-1.0166898087895355	NaN	NaN	NaN	NaN	NaN	NaN	NaN	22451	bio	5	1	472	748.3666666666667	15.733333333333333
Wes	ID111	22_11_22	NaN	NaN	NaN	-0.25734186065905784	-1.017488941316864	0.007346134556943529	NaN	NaN	NaN	NaN	NaN	NaN	22452	bio	5	1	473	748.4	15.766666666666666
Wes	ID111	22_11_22	NaN	NaN	NaN	NaN	NaN	NaN	NaN	NaN	NaN	NaN	NaN	NaN	22453	bio	5	1	474	748.4333333333333	15.799999999999999
Wes	ID111	22_11_22	NaN	NaN	NaN	NaN	NaN	NaN	NaN	NaN	NaN	NaN	NaN	NaN	22454	bio	5	1	475	748.4666666666667	15.833333333333334
Wes	ID111	22_11_22	NaN	NaN	NaN	-0.4088164278988038	-0.9367342099794311	NaN	NaN	NaN	NaN	NaN	NaN	NaN	22455	bio	5	1	476	748.5	15.866666666666667
Wes	ID111	22_11_22	NaN	NaN	NaN	-0.40972387494250495	-0.9433343559417571	0.006662235875524779	NaN	NaN	NaN	NaN	NaN	NaN	22456	bio	5	1	477	748.5333333333333	15.9
Wes	ID111	22_11_22	NaN	NaN	NaN	NaN	NaN	NaN	NaN	NaN	NaN	NaN	NaN	NaN	22457	bio	5	1	478	748.5666666666666	15.933333333333334
Wes	ID111	22_11_22	NaN	NaN	NaN	NaN	NaN	NaN	NaN	NaN	NaN	NaN	NaN	NaN	22458	bio	5	1	479	748.6	15.966666666666667
Wes	ID111	22_11_22	NaN	NaN	NaN	NaN	NaN	NaN	NaN	NaN	NaN	NaN	NaN	NaN	22459	bio	5	1	480	748.6333333333333	16.0
Wes	ID111	22_11_22	NaN	NaN	NaN	-0.593418255174164	-0.8806606012943725	NaN	NaN	NaN	NaN	NaN	NaN	NaN	22460	bio	5	1	481	748.6666666666666	16.03333333333333
Wes	ID111	22_11_22	NaN	NaN	NaN	-0.5950646358230287	-0.8868613079949799	0.006415553976697024	NaN	NaN	NaN	NaN	NaN	NaN	22461	bio	5	1	482	748.7	16.066666666666666
Wes	ID111	22_11_22	NaN	NaN	NaN	-0.6012695154447023	-0.8832236819858246	0.007192555463946271	NaN	NaN	NaN	NaN	NaN	NaN	22462	bio	5	1	483	748.7333333333333	16.1
Wes	ID111	22_11_22	NaN	NaN	NaN	-0.6485185935214846	-0.8563324714779358	0.05436554590625806	NaN	NaN	NaN	NaN	NaN	NaN	22463	bio	5	1	484	748.7666666666667	16.133333333333333
Wes	ID111	22_11_22	NaN	NaN	NaN	-0.6657642239866028	-0.8573094430152283	0.017273281203178965	NaN	NaN	NaN	NaN	NaN	NaN	22464	bio	5	1	485	748.8	16.166666666666668
Wes	ID111	22_11_22	NaN	NaN	NaN	NaN	NaN	NaN	NaN	NaN	NaN	NaN	NaN	NaN	22465	bio	5	1	486	748.8333333333334	16.2
Wes	ID111	22_11_22	NaN	NaN	NaN	-0.760199750037903	-0.7465768096003113	NaN	NaN	NaN	NaN	NaN	NaN	NaN	22466	bio	5	1	487	748.8666666666667	16.233333333333334
Wes	ID111	22_11_22	NaN	NaN	NaN	NaN	NaN	NaN	NaN	NaN	NaN	NaN	NaN	NaN	22467	bio	5	1	488	748.9	16.266666666666666
Wes	ID111	22_11_22	NaN	NaN	NaN	NaN	NaN	NaN	NaN	NaN	NaN	NaN	NaN	NaN	22468	bio	5	1	489	748.9333333333333	16.3
Wes	ID111	22_11_22	NaN	NaN	NaN	NaN	NaN	NaN	NaN	NaN	NaN	NaN	NaN	NaN	22469	bio	5	1	490	748.9666666666667	16.333333333333332
Wes	ID111	22_11_22	NaN	NaN	NaN	NaN	NaN	NaN	NaN	NaN	NaN	NaN	NaN	NaN	22470	bio	5	1	491	749.0	16.366666666666667
Wes	ID111	22_11_22	NaN	NaN	NaN	NaN	NaN	NaN	NaN	NaN	NaN	NaN	NaN	NaN	22471	bio	5	1	492	749.0333333333333	16.4
Wes	ID111	22_11_22	NaN	NaN	NaN	-0.8882527636344301	-0.7017619596697082	NaN	NaN	NaN	NaN	NaN	NaN	NaN	22472	bio	5	1	493	749.0666666666666	16.433333333333334
Wes	ID111	22_11_22	NaN	NaN	NaN	NaN	NaN	NaN	NaN	NaN	NaN	NaN	NaN	NaN	22473	bio	5	1	494	749.1	16.466666666666665
Wes	ID111	22_11_22	NaN	NaN	NaN	-0.9023287884026795	-0.595091937059845	NaN	NaN	NaN	NaN	NaN	NaN	NaN	22474	bio	5	1	495	749.1333333333333	16.5
Wes	ID111	22_11_22	NaN	NaN	NaN	-0.9169383664870911	-0.5156264569005432	0.08079729146916315	NaN	NaN	NaN	NaN	NaN	NaN	22475	bio	5	1	496	749.1666666666666	16.53333333333333
Wes	ID111	22_11_22	NaN	NaN	NaN	-0.9363793162957764	-0.5154738368483276	0.019441548866902508	NaN	NaN	NaN	NaN	NaN	NaN	22476	bio	5	1	497	749.2	16.566666666666666
Wes	ID111	22_11_22	NaN	NaN	NaN	-0.9184922171470948	-0.5009001095988159	0.023072534362265546	NaN	NaN	NaN	NaN	NaN	NaN	22477	bio	5	1	498	749.2333333333333	16.6
Wes	ID111	22_11_22	NaN	NaN	NaN	-0.9191460231625062	-0.5109059760178223	0.010027204251474445	NaN	NaN	NaN	NaN	NaN	NaN	22478	bio	5	1	499	749.2666666666667	16.633333333333333
Wes	ID111	22_11_22	NaN	NaN	NaN	NaN	NaN	NaN	NaN	NaN	NaN	NaN	NaN	NaN	22479	bio	5	1	500	749.3	16.666666666666668
Wes	ID111	22_11_22	NaN	NaN	NaN	NaN	NaN	NaN	NaN	NaN	NaN	NaN	NaN	NaN	22480	bio	5	1	501	749.3333333333334	16.7
Wes	ID111	22_11_22	NaN	NaN	NaN	NaN	NaN	NaN	NaN	NaN	NaN	NaN	NaN	NaN	22481	bio	5	1	502	749.3666666666667	16.733333333333334
Wes	ID111	22_11_22	NaN	NaN	NaN	NaN	NaN	NaN	NaN	NaN	NaN	NaN	NaN	NaN	22482	bio	5	1	503	749.4	16.766666666666666
Wes	ID111	22_11_22	NaN	NaN	NaN	NaN	NaN	NaN	NaN	NaN	NaN	NaN	NaN	NaN	22483	bio	5	1	504	749.4333333333333	16.8
Wes	ID111	22_11_22	NaN	NaN	NaN	NaN	NaN	NaN	NaN	NaN	NaN	NaN	NaN	NaN	22484	bio	5	1	505	749.4666666666667	16.833333333333332
Wes	ID111	22_11_22	NaN	NaN	NaN	NaN	NaN	NaN	NaN	NaN	NaN	NaN	NaN	NaN	22485	bio	5	1	506	749.5	16.866666666666667
Wes	ID111	22_11_22	NaN	NaN	NaN	NaN	NaN	NaN	NaN	NaN	NaN	NaN	NaN	NaN	22486	bio	5	1	507	749.5333333333333	16.9
Wes	ID111	22_11_22	NaN	NaN	NaN	NaN	NaN	NaN	NaN	NaN	NaN	NaN	NaN	NaN	22487	bio	5	1	508	749.5666666666666	16.933333333333334
Wes	ID111	22_11_22	NaN	NaN	NaN	NaN	NaN	NaN	NaN	NaN	NaN	NaN	NaN	NaN	22488	bio	5	1	509	749.6	16.966666666666665
Wes	ID111	22_11_22	NaN	NaN	NaN	-0.9765760851979981	-0.2839220029346923	NaN	NaN	NaN	NaN	NaN	NaN	NaN	22489	bio	5	1	510	749.6333333333333	17.0
Wes	ID111	22_11_22	NaN	NaN	NaN	-0.9694018541557617	-0.264110497735321	0.02107048479062838	NaN	NaN	NaN	NaN	NaN	NaN	22490	bio	5	1	511	749.6666666666666	17.03333333333333
Wes	ID111	22_11_22	NaN	NaN	NaN	-0.9669754638439332	-0.24717388114672856	0.017109539777981204	NaN	NaN	NaN	NaN	NaN	NaN	22491	bio	5	1	512	749.7	17.066666666666666
Wes	ID111	22_11_22	NaN	NaN	NaN	NaN	NaN	NaN	NaN	NaN	NaN	NaN	NaN	NaN	22492	bio	5	1	513	749.7333333333333	17.1
Wes	ID111	22_11_22	NaN	NaN	NaN	NaN	NaN	NaN	NaN	NaN	NaN	NaN	NaN	NaN	22493	bio	5	1	514	749.7666666666667	17.133333333333333
Wes	ID111	22_11_22	NaN	NaN	NaN	NaN	NaN	NaN	NaN	NaN	NaN	NaN	NaN	NaN	22494	bio	5	1	515	749.8	17.166666666666668
Wes	ID111	22_11_22	NaN	NaN	NaN	NaN	NaN	NaN	NaN	NaN	NaN	NaN	NaN	NaN	22495	bio	5	1	516	749.8333333333334	17.2
Wes	ID111	22_11_22	NaN	NaN	NaN	-0.8696426968394471	-0.05718738909997567	NaN	NaN	NaN	NaN	NaN	NaN	NaN	22496	bio	5	1	517	749.8666666666667	17.233333333333334
Wes	ID111	22_11_22	NaN	NaN	NaN	NaN	NaN	NaN	NaN	NaN	NaN	NaN	NaN	NaN	22497	bio	5	1	518	749.9	17.266666666666666
Wes	ID111	22_11_22	NaN	NaN	NaN	NaN	NaN	NaN	NaN	NaN	NaN	NaN	NaN	NaN	22498	bio	5	1	519	749.9333333333333	17.3
Wes	ID111	22_11_22	NaN	NaN	NaN	-0.8023168609285585	-0.023961502982116745	NaN	NaN	NaN	NaN	NaN	NaN	NaN	22499	bio	5	1	520	749.9666666666667	17.333333333333332
Wes	ID111	22_11_22	NaN	NaN	NaN	-0.8061976049476625	-0.027125665738464422	0.005007204818106515	NaN	NaN	NaN	NaN	NaN	NaN	22500	bio	5	1	521	750.0	17.366666666666667
Wes	ID111	22_11_22	NaN	NaN	NaN	-0.8010163610066834	-0.012894771169250419	0.01514475648586061	NaN	NaN	NaN	NaN	NaN	NaN	22501	bio	5	1	522	750.0333333333333	17.4
Wes	ID111	22_11_22	NaN	NaN	NaN	-0.7896724020899354	0.0006532157958984985	0.017670126052541656	NaN	NaN	NaN	NaN	NaN	NaN	22502	bio	5	1	523	750.0666666666666	17.433333333333334
Wes	ID111	22_11_22	NaN	NaN	NaN	-0.779143505373108	-0.010468816292663607	0.015315262448049162	NaN	NaN	NaN	NaN	NaN	NaN	22503	bio	5	1	524	750.1	17.466666666666665
Wes	ID111	22_11_22	NaN	NaN	NaN	NaN	NaN	NaN	NaN	NaN	NaN	NaN	NaN	NaN	22504	bio	5	1	525	750.1333333333333	17.5
Wes	ID111	22_11_22	NaN	NaN	NaN	-0.7599312316388551	-0.01801113525921627	NaN	NaN	NaN	NaN	NaN	NaN	NaN	22505	bio	5	1	526	750.1666666666666	17.53333333333333
Wes	ID111	22_11_22	NaN	NaN	NaN	-0.7608691591494752	-0.06119789282110588	0.04319694128899183	NaN	NaN	NaN	NaN	NaN	NaN	22506	bio	5	1	527	750.2	17.566666666666666
Wes	ID111	22_11_22	NaN	NaN	NaN	-0.7520716980987244	-0.020343326413757357	0.041791038719705534	NaN	NaN	NaN	NaN	NaN	NaN	22507	bio	5	1	528	750.2333333333333	17.6
Wes	ID111	22_11_22	NaN	NaN	NaN	-0.747025148792511	-0.05005641129174809	0.03013859772561963	NaN	NaN	NaN	NaN	NaN	NaN	22508	bio	5	1	529	750.2666666666667	17.633333333333333
Wes	ID111	22_11_22	NaN	NaN	NaN	-0.7407555344649048	-0.02224908132159431	0.02850536201990667	NaN	NaN	NaN	NaN	NaN	NaN	22509	bio	5	1	530	750.3	17.666666666666668
Wes	ID111	22_11_22	NaN	NaN	NaN	-0.7378416018274537	-0.033672434597412204	0.011789147699462507	NaN	NaN	NaN	NaN	NaN	NaN	22510	bio	5	1	531	750.3333333333334	17.7
Wes	ID111	22_11_22	NaN	NaN	NaN	-0.7175845738032838	-0.05862461568774413	0.03213967214420093	NaN	NaN	NaN	NaN	NaN	NaN	22511	bio	5	1	532	750.3666666666667	17.733333333333334
Wes	ID111	22_11_22	NaN	NaN	NaN	-0.6944658653706666	-0.062046120671936045	0.02337052365586223	NaN	NaN	NaN	NaN	NaN	NaN	22512	bio	5	1	533	750.4	17.766666666666666
Wes	ID111	22_11_22	NaN	NaN	NaN	NaN	NaN	NaN	NaN	NaN	NaN	NaN	NaN	NaN	22513	bio	5	1	534	750.4333333333333	17.8
Wes	ID111	22_11_22	NaN	NaN	NaN	NaN	NaN	NaN	NaN	NaN	NaN	NaN	NaN	NaN	22514	bio	5	1	535	750.4666666666667	17.833333333333332
Wes	ID111	22_11_22	NaN	NaN	NaN	-0.6827474321460572	0.1519536089389648	NaN	NaN	NaN	NaN	NaN	NaN	NaN	22515	bio	5	1	536	750.5	17.866666666666667
Wes	ID111	22_11_22	NaN	NaN	NaN	-0.6464060068738404	0.15179583623638915	0.03634176774789293	NaN	NaN	NaN	NaN	NaN	NaN	22516	bio	5	1	537	750.5333333333333	17.9
Wes	ID111	22_11_22	NaN	NaN	NaN	-0.6414628734375307	0.15557715587530518	0.006223579868597738	NaN	NaN	NaN	NaN	NaN	NaN	22517	bio	5	1	538	750.5666666666666	17.933333333333334
Wes	ID111	22_11_22	NaN	NaN	NaN	-0.5989452346970521	0.16686828198272696	0.04399135293258838	NaN	NaN	NaN	NaN	NaN	NaN	22518	bio	5	1	539	750.6	17.966666666666665
Wes	ID111	22_11_22	NaN	NaN	NaN	NaN	NaN	NaN	NaN	NaN	NaN	NaN	NaN	NaN	22519	bio	5	1	540	750.6333333333333	18.0
Wes	ID111	22_11_22	-0.8482981692991334	0.17578614087780764	NaN	-0.5896950661400147	0.14125714222662356	NaN	-0.718996617719574	0.1585216415522156	NaN	0.7362643867067022	0.2608980964119502	NaN	22520	bio	5	1	541	750.6666666666666	18.03333333333333
Wes	ID111	22_11_22	NaN	NaN	NaN	-0.5881511579180299	0.13587501749414055	0.005599189158611946	NaN	NaN	NaN	NaN	NaN	NaN	22521	bio	5	1	542	750.7	18.066666666666666
Wes	ID111	22_11_22	NaN	NaN	NaN	-0.5645333681258851	0.1863882632877807	0.05576188658281427	NaN	NaN	NaN	NaN	NaN	NaN	22522	bio	5	1	543	750.7333333333333	18.1
Wes	ID111	22_11_22	NaN	NaN	NaN	-0.5724979141318056	0.15853855095410152	0.02896619529985094	NaN	NaN	NaN	NaN	NaN	NaN	22523	bio	5	1	544	750.7666666666667	18.133333333333333
Wes	ID111	22_11_22	NaN	NaN	NaN	-0.5496729793422548	0.19463337473443598	0.04270613482721945	NaN	NaN	NaN	NaN	NaN	NaN	22524	bio	5	1	545	750.8	18.166666666666668
Wes	ID111	22_11_22	NaN	NaN	NaN	-0.5505424709473878	0.20974254218615718	0.015134165214360123	NaN	NaN	NaN	NaN	NaN	NaN	22525	bio	5	1	546	750.8333333333334	18.2
Wes	ID111	22_11_22	NaN	NaN	NaN	-0.5456966572875979	0.2055625090109252	0.006399577124423689	NaN	NaN	NaN	NaN	NaN	NaN	22526	bio	5	1	547	750.8666666666667	18.233333333333334
Wes	ID111	22_11_22	NaN	NaN	NaN	-0.5461760714887085	0.13567079836578366	0.06989335486926078	NaN	NaN	NaN	NaN	NaN	NaN	22527	bio	5	1	548	750.9	18.266666666666666
Wes	ID111	22_11_22	NaN	NaN	NaN	NaN	NaN	NaN	NaN	NaN	NaN	NaN	NaN	NaN	22528	bio	5	1	549	750.9333333333333	18.3
Wes	ID111	22_11_22	NaN	NaN	NaN	-0.5305395193867495	0.1450322206270751	NaN	NaN	NaN	NaN	NaN	NaN	NaN	22529	bio	5	1	550	750.9666666666667	18.333333333333332
Wes	ID111	22_11_22	-0.7770447075081177	0.17581604076440427	NaN	-0.5206937479916078	0.1350276605137939	0.014036753094132805	-0.6488692277498628	0.15542185063909908	NaN	0.667223520551236	0.25957562753175356	NaN	22530	bio	5	1	551	751.0	18.366666666666667
Wes	ID111	22_11_22	NaN	NaN	NaN	-0.5180985539510805	0.1373470789012452	0.0034806226115503803	NaN	NaN	NaN	NaN	NaN	NaN	22531	bio	5	1	552	751.0333333333333	18.4
Wes	ID111	22_11_22	NaN	NaN	NaN	-0.5013290719227601	0.15330940913653568	0.02315192246960562	NaN	NaN	NaN	NaN	NaN	NaN	22532	bio	5	1	553	751.0666666666666	18.433333333333334
Wes	ID111	22_11_22	NaN	NaN	NaN	-0.500169217583954	0.13621799531951906	0.017130723520965303	NaN	NaN	NaN	NaN	NaN	NaN	22533	bio	5	1	554	751.1	18.466666666666665
Wes	ID111	22_11_22	NaN	NaN	NaN	-0.48380287601690686	0.13608605844128419	0.01636687336143025	NaN	NaN	NaN	NaN	NaN	NaN	22534	bio	5	1	555	751.1333333333333	18.5
Wes	ID111	22_11_22	NaN	NaN	NaN	-0.4781426533100588	0.1493771386138305	0.014446139042809067	NaN	NaN	NaN	NaN	NaN	NaN	22535	bio	5	1	556	751.1666666666666	18.53333333333333
Wes	ID111	22_11_22	NaN	NaN	NaN	-0.4374644381755983	0.2231379816716308	0.08423407359924422	NaN	NaN	NaN	NaN	NaN	NaN	22536	bio	5	1	557	751.2	18.566666666666666
Wes	ID111	22_11_22	-0.6531448752469178	0.24836201949786374	NaN	NaN	NaN	NaN	NaN	NaN	NaN	NaN	NaN	NaN	22537	bio	5	1	558	751.2333333333333	18.6
Wes	ID111	22_11_22	-0.6396697511122131	0.24610631980078113	0.013662618766880606	-0.4584990083963625	0.132434643649475	NaN	-0.5490843797542878	0.18927048172512806	NaN	0.5807899545813555	0.21387867583108974	NaN	22538	bio	5	1	559	751.2666666666667	18.633333333333333
Wes	ID111	22_11_22	-0.6349233618326111	0.16631353748480215	0.07993382463587444	-0.4532292259562378	0.1526190991333618	0.02086103665082957	-0.5440762938944245	0.15946631830908198	0.030221996640032618	0.5669643024502915	0.18220948563020367	-0.03166919020088607	22539	bio	5	1	560	751.3	18.666666666666668
Wes	ID111	22_11_22	-0.6453716304571839	0.16052747399310308	0.0119434018596548	-0.4447852657492066	0.1392561721459351	0.01580722245206991	-0.5450784481031953	0.1498918230695191	0.009626799683725085	0.5653123678195019	0.20171107552396575	0.019501589893762078	22540	bio	5	1	561	751.3333333333334	18.7
Wes	ID111	22_11_22	-0.6473940820097963	0.16062080227990716	0.002024603776491098	-0.44183083763427744	0.1411392844212036	0.0035035349759280146	-0.5446124598220369	0.15088004335055538	0.001092576954739759	0.5651261088242829	0.2064843262242156	0.004773250700249837	22541	bio	5	1	562	751.3666666666667	18.733333333333334
Wes	ID111	22_11_22	-0.6382012457595827	0.15338938407592773	0.011696223645437298	-0.43619267697967534	0.13474738536322017	0.008523217064850139	-0.537196961369629	0.14406838471957395	0.010069176262370578	0.5561800740591755	0.2028669169098578	-0.003617409314357778	22542	bio	5	1	563	751.4	18.766666666666666
Wes	ID111	22_11_22	-0.6379924545611879	0.15258469974926747	0.000831330638253997	-0.4309728244472657	0.1283052661073607	0.008291426956008157	-0.5344826395042268	0.1404449829283141	0.004527315289429898	0.5526268950758185	0.20843852367179377	0.0055716067619359655	22543	bio	5	1	564	751.4333333333333	18.8
Wes	ID111	22_11_22	-0.6368265767015382	0.15242083095330816	0.0011773377450462425	-0.42805003795989993	0.1514107663376465	0.023289629059786775	-0.5324383073307191	0.15191579864547733	0.011651562438263725	0.5536866993086383	0.20877898208264786	0.0003404584108540887	22544	bio	5	1	565	751.4666666666667	18.833333333333332
Wes	ID111	22_11_22	-0.6321753300222475	0.15375660112976064	0.004839253830490084	-0.4216951508974611	0.15766042321667473	0.0089130690944218	-0.5269352404598543	0.15570851217321768	0.006683443789597849	0.5494596330957184	0.21051637853451788	0.0017373964518700158	22545	bio	5	1	566	751.5	18.866666666666667
Wes	ID111	22_11_22	-0.6113379393934326	0.15835886134436028	0.021339579360913078	-0.41832197922509784	0.13371308151910388	0.0241837437447441	-0.5148299593092652	0.14603597143173208	0.015495027464658	0.5351414691036281	0.19458308082384557	-0.01593329771067231	22546	bio	5	1	567	751.5333333333333	18.9
Wes	ID111	22_11_22	-0.6074381087962342	0.16333820847827152	0.006324759012550224	-0.4215648106151124	0.13237571474676502	0.003507777830453342	-0.5145014597056733	0.14785696161251827	0.0018503829949715184	0.5353255394024782	0.18843449523588238	-0.00614858558796319	22547	bio	5	1	568	751.5666666666666	18.933333333333334
Wes	ID111	22_11_22	-0.6072204637479248	0.16641542933135978	0.0030849080287319434	-0.4160453786364138	0.14389573464624017	0.012773996549701457	-0.5116329211921693	0.15515558198879997	0.007842089810792159	0.5346414692762953	0.19249688261399064	0.0040623873781082676	22548	bio	5	1	569	751.6	18.966666666666665
Wes	ID111	22_11_22	-0.5943876065947267	0.1629027732365722	0.013304922981913018	-0.4177196271407473	0.1458818999287108	0.002597683695824932	-0.506053616867737	0.1543923365826415	0.0056312680893961355	0.5290815218285042	0.1774860137940845	-0.015010868819906154	22549	bio	5	1	570	751.6333333333333	19.0
Wes	ID111	22_11_22	-0.5835308271408997	0.1727858469174195	0.014681444257636806	-0.4175606932775269	0.15527670555853268	0.009396149892110642	-0.5005457602092133	0.1640312762379761	0.01110160540867966	0.5267374276123526	0.1668911482546374	-0.01059486553944708	22550	bio	5	1	571	751.6666666666666	19.03333333333333
Wes	ID111	22_11_22	-0.5519407986535645	0.18761009457598865	0.034895389644955116	-0.40559812602740486	0.1558722358240967	0.01197738166340601	-0.4787694623404847	0.17174116520004268	0.023100855756334863	0.5086405665045456	0.14974468107255887	-0.017146467182078545	22551	bio	5	1	572	751.7	19.066666666666666
Wes	ID111	22_11_22	-0.5540746490555115	0.1900425809812012	0.003235785476423508	-0.3630108176482545	0.16296634678186028	0.04317412703531957	-0.458542733351883	0.17650446388153074	0.0207800283904379	0.49134027321187773	0.19297282225857168	0.043228141186012814	22552	bio	5	1	573	751.7333333333333	19.1
Wes	ID111	22_11_22	-0.5509784867694092	0.19403929591967772	0.005055685037789025	-0.35863846724127213	0.1676979312632445	0.0064424637977962135	-0.45480847700534066	0.1808686135914611	0.0057437333810316385	0.48945296621679063	0.19413539245600564	0.0011625701974339597	22553	bio	5	1	574	751.7666666666667	19.133333333333333
Wes	ID111	22_11_22	-0.5485218337082827	0.1890645934283448	0.005548225765054649	-0.3496831609154054	0.1893225162365113	0.023405558883652935	-0.44910249731184404	0.18919355483242806	0.01009271276358086	0.48732664023411015	0.19883884007458874	0.004703447618583101	22554	bio	5	1	575	751.8	19.166666666666668
Wes	ID111	22_11_22	-0.5478904526078188	0.1908848578837279	0.0019266563735015306	-0.36011227038934335	0.19512106220513914	0.01193270546731428	-0.45400136149858106	0.1930029600444335	0.006205677915373056	0.4933227937451081	0.18782595971890495	-0.01101288035568379	22555	bio	5	1	576	751.8333333333334	19.2
Wes	ID111	22_11_22	-0.5512089045848085	0.19739534047253415	0.007307428211261253	-0.35010248505316177	0.19397267432769771	0.01007544526030935	-0.45065569481898515	0.19568400740011593	0.004287365211218888	0.4913072216291461	0.20113554290671184	0.013309583187806895	22556	bio	5	1	577	751.8666666666667	19.233333333333334
Wes	ID111	22_11_22	-0.5308672569786683	0.208432027253723	0.023142840846327804	-0.34926093387603774	0.193561188024292	0.0009367653716963171	-0.44006409542735303	0.2009966076390075	0.011849291074620995	0.48379339016431755	0.1822141554606684	-0.018921387446043436	22557	bio	5	1	578	751.9	19.266666666666666
Wes	ID111	22_11_22	-0.5262718911553956	0.20982803263861083	0.004802730273952357	-0.34593943385235604	0.19813325806213378	0.00565121109482277	-0.43610566250387583	0.2039806453503723	0.004957183905456348	0.481452232880375	0.18071126945862345	-0.0015028860020449564	22558	bio	5	1	579	751.9333333333333	19.3
Wes	ID111	22_11_22	-0.5012146250267335	0.2212326621990357	0.02753056776118346	-0.3406050618513796	0.19765471473150642	0.0053557939060506305	-0.4209098434390566	0.20944368846527106	0.016147995452252494	0.47014014393777165	0.16233099331353693	-0.018380276145086527	22559	bio	5	1	580	751.9666666666667	19.333333333333332
Wes	ID111	22_11_22	-0.49672855344912725	0.21043067501312263	0.01169648517136824	-0.32926342525592056	0.20066487855737303	0.011734300444509339	-0.4129959893525239	0.20554777678524783	0.008820839774163867	0.46131938585174165	0.16774963469761203	0.005418641384075107	22560	bio	5	1	581	752.0	19.366666666666667
Wes	ID111	22_11_22	-0.4803530677420045	0.21822017605187982	0.018133749159425956	-0.2964044659017335	0.19550918015057372	0.033260974668550956	-0.388378766821869	0.20686467810122677	0.02465242126444805	0.4400352958161423	0.18534529250515017	0.017595657807538134	22561	bio	5	1	582	752.0333333333333	19.4
Wes	ID111	22_11_22	-0.4784296051343384	0.21830610193957511	0.00192538091329113	-0.2875671625263674	0.206590571616577	0.01417374924891323	-0.3829983838303529	0.21244833677807606	0.007754080561546301	0.4379749511289808	0.19122166626465245	0.005876373759502285	22562	bio	5	1	583	752.0666666666666	19.433333333333334
Wes	ID111	22_11_22	-0.47837256311767584	0.220869364062378	0.0025638967416533975	-0.2758529385090944	0.20607588716088854	0.011725525336452176	-0.37711275081338513	0.21347262561163327	0.00597409772475903	0.4333411920318248	0.20305921626568846	0.011837550001036007	22563	bio	5	1	584	752.1	19.466666666666665
Wes	ID111	22_11_22	-0.4754619688170778	0.22276336221868887	0.003472576593652429	-0.29231587412725846	0.19776415412225345	0.018442157012490485	-0.38388892147216813	0.21026375817047116	0.007497554204665805	0.4377002993248175	0.18484440052536394	-0.01821481574032452	22564	bio	5	1	585	752.1333333333333	19.5
Wes	ID111	22_11_22	-0.4712826613672487	0.2217763756708373	0.004294269810554157	-0.2870569775681764	0.2117719607026367	0.014962440917596086	-0.37916981946771255	0.216774168186737	0.008040855819398285	0.4367617107625501	0.1844971297611205	-0.0003472707642434292	22565	bio	5	1	586	752.1666666666666	19.53333333333333
Wes	ID111	22_11_22	-0.46349054771704123	0.22242009410314934	0.00781865772098051	-0.2590759089365846	0.18456828912255863	0.03902537570866675	-0.3612832283268129	0.20349419161285398	0.022277520518329482	0.41465100637815044	0.20788964305138732	0.023392513290266814	22566	bio	5	1	587	752.2	19.566666666666666
Wes	ID111	22_11_22	-0.4525484955283814	0.21853935008404535	0.01160985272263034	-0.2558339484170533	0.20334033782745364	0.019049937548169294	-0.35419122197271735	0.2109398439557495	0.010282718168743	0.41224633350777384	0.1973008439383647	-0.010588799113022629	22567	bio	5	1	588	752.2333333333333	19.6
Wes	ID111	22_11_22	-0.4465116213374636	0.21651733396667483	0.006366506041454423	-0.2454261752699587	0.2005184271710816	0.010783548656816551	-0.34596889830371114	0.2085178805688782	0.008571610885081337	0.4039482455840359	0.20172090035199997	0.0044200564136352705	22568	bio	5	1	589	752.2666666666667	19.633333333333333
Wes	ID111	22_11_22	-0.45117324589001484	0.21571395594573972	0.004730344566040652	-0.23925707391064477	0.15602042895135493	0.04492359799864973	-0.3452151599003298	0.18586719244854732	0.0226632255847492	0.3920715749116679	0.22016307844736208	0.01844217809536211	22569	bio	5	1	590	752.3	19.666666666666668
Wes	ID111	22_11_22	-0.4506016645627442	0.21349454251879885	0.002291833583262517	-0.24125441536431902	0.154002186606079	0.002839484996760931	-0.3459280399635316	0.18374836456243893	0.0022355378760963085	0.3917009960574286	0.21763641965211902	-0.002526658795243053	22570	bio	5	1	591	752.3333333333334	19.7
Wes	ID111	22_11_22	-0.4512183860100709	0.21672343998107912	0.0032872669750893036	-0.24692189532519548	0.19734381396893297	0.043710605024037674	-0.3490701406676332	0.20703362697500605	0.02349630274015099	0.405848353211082	0.20521361068536864	-0.012422808966750382	22571	bio	5	1	592	752.3666666666667	19.733333333333334
Wes	ID111	22_11_22	-0.4503213894121705	0.21796892991741945	0.0015348772192491445	-0.23744972736743186	0.2020891872329711	0.010594363276532086	-0.34388555838980117	0.21002905857519527	0.0059876960399658	0.4029509681276968	0.2134631366990884	0.008249526013719755	22572	bio	5	1	593	752.4	19.766666666666666
Wes	ID111	22_11_22	-0.46178697990643314	0.2149371394745483	0.01185965929829399	-0.252560201124878	0.1985228274583739	0.015525634905417965	-0.35717359051565556	0.2067299834664611	0.013691446028480983	0.41268663635486	0.20986966097621196	-0.003593475722876438	22573	bio	5	1	594	752.4333333333333	19.8
Wes	ID111	22_11_22	-0.46206449730047616	0.21368700489562986	0.0012805672061254672	-0.2561137881323854	0.21943010544348152	0.021207127419018604	-0.3590891427164308	0.2165585551695557	0.01001349898670622	0.4193359276689116	0.20603076908739199	-0.003838891888819973	22574	bio	5	1	595	752.4666666666667	19.833333333333332
Wes	ID111	22_11_22	-0.4672361616661378	0.19801090075921635	0.01650716066459448	-0.2848117283168947	0.2101689784328613	0.030155268931656282	-0.37602394499151626	0.20408993959603883	0.021029833627881786	0.42783958518502896	0.18282913535733525	-0.023201633730056737	22575	bio	5	1	596	752.5	19.866666666666667
Wes	ID111	22_11_22	-0.471133597369507	0.18847544954632567	0.010301205506896524	-0.2845327594720459	0.18079393644750974	0.029376366610892567	-0.37783317842077646	0.1846346929969177	0.019539189999438735	0.4205328531442132	0.18675887756013587	0.0039297422028006235	22576	bio	5	1	597	752.5333333333333	19.9
Wes	ID111	22_11_22	-0.46924366327545175	0.1972949000767823	0.009019676188148005	-0.28792291311883567	0.18653268264294431	0.006665309418508384	-0.3785832881971437	0.1919137913598633	0.007317645635997897	0.42444812335110954	0.18163986280949232	-0.005119014750643552	22577	bio	5	1	598	752.5666666666666	19.933333333333334
Wes	ID111	22_11_22	-0.5204065058771667	0.14912719878509528	0.07026922449275394	-0.29291300098870865	0.16321207740325927	0.023848513699899182	-0.4066597534329377	0.15616963809417728	0.04545252900353953	0.4356157836036293	0.22792910865469404	0.04628924584520172	22578	bio	5	1	599	752.6	19.966666666666665
Wes	ID111	22_11_22	-0.523821406760193	0.1432247289387818	0.006819142052159721	-0.29327339622375503	0.1609584097373047	0.002282302055822875	-0.408547401491974	0.15209156933804324	0.004493757890067075	0.4359390149201526	0.23122903925972055	0.0032999306050265076	22579	bio	5	1	600	752.6333333333333	20.0
Wes	ID111	22_11_22	-0.5322578194230347	0.14896260426373287	0.010202758051744615	-0.3115645792767334	0.15384717166003425	0.01962490979518593	-0.4219111993498841	0.15140488796188356	0.013381428343022535	0.44825495004027355	0.22074728819381234	-0.010481751065908207	22580	bio	5	1	601	752.6666666666666	20.03333333333333
Wes	ID111	22_11_22	-0.5302411011011048	0.15027137745520025	0.002404171386717614	-0.3101388191503298	0.15178857898236076	0.0025041157622229405	-0.4201899601257173	0.1510299782187805	0.0017615963732603066	0.4465082943364179	0.2201075110495152	-0.0006397771442971378	22581	bio	5	1	602	752.7	20.066666666666666
Wes	ID111	22_11_22	-0.5436565706076966	0.1229646528679198	0.03042420138258161	-0.32048476049310315	0.1391341051331787	0.016345464528967634	-0.43207066555039986	0.13104937900054925	0.023245978286741666	0.451507474761598	0.22375680551970398	0.003649294470188774	22582	bio	5	1	603	752.7333333333333	20.1
Wes	ID111	22_11_22	-0.5405718747829591	0.13264103995404053	0.010156171294912114	-0.3125247139846803	0.1336448633312377	0.00966923554250445	-0.4265482943838197	0.13314295164263912	0.00590589787493681	0.44684504362682576	0.22804937011429924	0.004292564594595261	22583	bio	5	1	604	752.7666666666667	20.133333333333333
Wes	ID111	22_11_22	-0.5425442512827761	0.12885478538238515	0.004269191110551444	-0.32545452805169695	0.13539589358319093	0.013047842685703913	-0.4339993896672365	0.13212533948278804	0.0075202629894461125	0.45366570904684406	0.2171882456051459	-0.01086112450915333	22584	bio	5	1	605	752.8	20.166666666666668
Wes	ID111	22_11_22	-0.5469892468025819	0.14003705267938238	0.012033332334502671	NaN	NaN	NaN	NaN	NaN	NaN	NaN	NaN	NaN	22585	bio	5	1	606	752.8333333333334	20.2
Wes	ID111	22_11_22	-0.5574113167401125	0.12098632541979981	0.021715196312761743	-0.37465958123419196	0.18862407810882575	NaN	-0.4660354489871522	0.15480520176431278	NaN	0.49107401703403747	0.19486678121026108	NaN	22586	bio	5	1	607	752.8666666666667	20.233333333333334
Wes	ID111	22_11_22	-0.5548188078835756	0.14786850064642332	0.02700689628754316	-0.4009079078939821	0.18296167822576903	0.026852140042735725	-0.4778633578887789	0.16541508943609617	0.01588927768632169	0.5056832413931579	0.15786100293683095	-0.03700577827343013	22587	bio	5	1	608	752.9	20.266666666666666
Wes	ID111	22_11_22	-0.553590953074524	0.14873516192248526	0.0015029069164577467	-0.4227988340900879	0.1658406548123168	0.027791043385366615	-0.48819489358230594	0.15728790836740103	0.013145025747786905	0.512907145825081	0.1319059372258996	-0.02595506571093134	22588	bio	5	1	609	752.9333333333333	20.3
Wes	ID111	22_11_22	-0.5535791237504579	0.14855300484637457	0.00018254077156913635	-0.42383995975299094	0.16344576098297114	0.0026114094086897217	-0.48870954175172443	0.15599938291467286	0.001387501560580795	0.5130037267593085	0.1305911362233508	-0.0013148010025487988	22589	bio	5	1	610	752.9666666666667	20.333333333333332
Wes	ID111	22_11_22	-0.5709906550426638	0.17416501547296148	0.030969929129332285	-0.41291663127972433	0.1816531953244629	0.02123275230003425	-0.49195364316119405	0.1779091053987122	0.022148592128678098	0.5231348170436962	0.15825128696505053	0.027660150741699724	22590	bio	5	1	611	753.0	20.366666666666667
Wes	ID111	22_11_22	-0.5747512189350588	0.16997322554620364	0.005631424649132172	-0.4165086817335817	0.17329022607238764	0.009101762531192123	-0.4956299503343202	0.17163172580929564	0.007274663493303477	0.5245059551355713	0.15827729803244545	0.000026011067394915433	22591	bio	5	1	612	753.0333333333333	20.4
Wes	ID111	22_11_22	-0.584358879825531	0.15765853633062732	0.01561917789970209	-0.41455677069012453	0.16616548950262455	0.0073872747282126665	-0.4994578252578278	0.16191201291662594	0.010446312514277356	0.5250463018991682	0.17001507144692513	0.01173777341447968	22592	bio	5	1	613	753.0666666666666	20.433333333333334
Wes	ID111	22_11_22	-0.5843307216799012	0.15839616363006592	0.0007381645575631483	-0.41573738077545186	0.16430153637799072	0.0022063910406835926	-0.5000340512276765	0.16134885000402832	0.0008057225542663879	0.525421263163935	0.1686967338884064	-0.001318337558518734	22593	bio	5	1	614	753.1	20.466666666666665
Wes	ID111	22_11_22	-0.5832422787207336	0.14576941249127184	0.01267357693772358	-0.4176624399790041	0.15484736641021724	0.009648169915415632	-0.5004523593498689	0.15030838945074454	0.01104838227586769	0.5225372483547245	0.16582850251115355	-0.002868231377252839	22594	bio	5	1	615	753.1333333333333	20.5
Wes	ID111	22_11_22	-0.5841183018544922	0.1433302494123534	0.00259170466227136	-0.4173927604193117	0.15127520083239743	0.003582330802742342	-0.500755531136902	0.1473027251223754	0.0030209156206824923	0.5219714501701016	0.16691473398091897	0.001086231469765414	22595	bio	5	1	616	753.1666666666666	20.53333333333333
Wes	ID111	22_11_22	-0.5834237100714417	0.14540553377429188	0.002188438467946441	-0.41706778058392335	0.15676226545812977	0.005496679916128667	-0.5002457453276825	0.15108389961621083	0.003815384924763561	0.5225630588184452	0.1667431276850559	-0.00017160629586307485	22596	bio	5	1	617	753.2	20.566666666666666
Wes	ID111	22_11_22	-0.5817461232302552	0.14613837128607177	0.0018306688472778747	-0.41610169492767346	0.15420393826806644	0.002734658937898673	-0.49892390907896433	0.1501711547770691	0.0016063480973329508	0.5210340130718081	0.16584067654960344	-0.0009024511354524534	22597	bio	5	1	618	753.2333333333333	20.6
Wes	ID111	22_11_22	-0.5819462782963563	0.150936577359436	0.004802378949328686	-0.42180284854724137	0.16385695699621583	0.011210884138189775	-0.5018745634217988	0.1573967671778259	0.007804859743573779	0.5259770144482094	0.16066379275296663	-0.005176883796636805	22598	bio	5	1	619	753.2666666666667	20.633333333333333
Wes	ID111	22_11_22	-0.5826554571600038	0.14888945114312735	0.0021664857271956692	-0.42279636662371844	0.16143013124914551	0.0026223198460390185	-0.5027259118918611	0.15515979119613643	0.0023935028222529914	0.5261253684166274	0.16035023381526373	-0.0003135589377029069	22599	bio	5	1	620	753.3	20.666666666666668
Wes	ID111	22_11_22	-0.5825021113823854	0.15417911845928955	0.005291889572089355	-0.423075335468567	0.16900946221124258	0.007584463161582324	-0.5027887234254762	0.16159429033526607	0.0064348057049311985	0.5281185615681182	0.16011507103978673	-0.00023516277547699915	22600	bio	5	1	621	753.3333333333334	20.7
Wes	ID111	22_11_22	-0.5794383890217896	0.15771717494317627	0.004680196404638132	-0.4243231477261964	0.17074597795513924	0.0021383457061689287	-0.501880768373993	0.16423157644915776	0.0027892042632334827	0.528068476967377	0.1556614524862036	-0.004453618553583116	22601	bio	5	1	622	753.3666666666667	20.733333333333334
Wes	ID111	22_11_22	-0.5772595436448671	0.16942341598101796	0.011907285434245083	-0.4294595418372804	0.17236971597143547	0.005386935084994454	-0.5033595427410738	0.1708965659762267	0.0068270681133759	0.5315792184904989	0.14782936520852735	-0.007832087277676258	22602	bio	5	1	623	753.4	20.766666666666666
Wes	ID111	22_11_22	-0.5777068082106325	0.166809353080017	0.002652050233720865	-0.4323874084024659	0.17349531607122803	0.0031367783167103535	-0.5050471083065492	0.1701523345756225	0.0018443855116064408	0.5329393948380452	0.14547312487784678	-0.0023562403306805757	22603	bio	5	1	624	753.4333333333333	20.8
Wes	ID111	22_11_22	-0.5768204797761536	0.16688134503997798	0.0008892473986831918	-0.4316966629640504	0.1703159130814209	0.003253572287853202	-0.504258571370102	0.16859862906069945	0.0017423522397161512	0.5316974746238349	0.145164453168619	-0.0003086717092277702	22604	bio	5	1	625	753.4666666666667	20.833333333333332
Wes	ID111	22_11_22	-0.5763394689791566	0.15981553737292487	0.007082161349094942	-0.4294077250435182	0.16756904243170156	0.003575546835148414	-0.5028735970113374	0.16369228990231321	0.005098070018305903	0.52884498706576	0.14713617575791643	0.0019717225892974255	22605	bio	5	1	626	753.5	20.866666666666667
Wes	ID111	22_11_22	-0.5771677393814088	0.16023341005987546	0.0009277119389909364	-0.4291091616127931	0.17453745774969476	0.0069748083963796816	-0.5031384504971009	0.1673854339047851	0.0037026287947774642	0.5302510573795368	0.14874793521651933	0.001611759458602896	22606	bio	5	1	627	753.5333333333333	20.9
Wes	ID111	22_11_22	-0.5768436304165041	0.15933002707843014	0.0009597642587097104	-0.42901234984405523	0.17130478651531988	0.0032341205648709083	-0.5029279901302797	0.165317406796875	0.0020787086580503636	0.5294019344945069	0.14831548260131672	-0.0004324526152026109	22607	bio	5	1	628	753.5666666666666	20.933333333333334
Wes	ID111	22_11_22	-0.5750469520367127	0.16682677048968508	0.007709034633117441	-0.42745392711401387	0.17136574744915767	0.0015596145809025877	-0.5012504395753633	0.16909625896942138	0.004134476944700331	0.5290042986327697	0.1476628027557077	-0.0006526798456090166	22608	bio	5	1	629	753.6	20.966666666666665
Wes	ID111	22_11_22	-0.5727585946965028	0.16129558175946035	0.005985869033470227	-0.43003025229406755	0.17189872018499752	0.0026308765403430224	-0.5013944234952852	0.16659715097222894	0.0025032523146553323	0.5283474033476772	0.14312164850021084	-0.004541154255496865	22609	bio	5	1	630	753.6333333333333	21.0
Wes	ID111	22_11_22	-0.5758646994206238	0.15684528844421375	0.005427061557503773	-0.43108894051171887	0.16908247018676748	0.0030086682759527445	-0.5034768199661713	0.1629638793154906	0.004187724679777449	0.5291938531434415	0.14529201280404114	0.002170364303830302	22610	bio	5	1	631	753.6666666666666	21.03333333333333
Wes	ID111	22_11_22	-0.5768783200907595	0.15577673036108397	0.0014728351027688926	-0.4353621568286745	0.16874834621130375	0.004286259035858159	-0.506120238459717	0.16226253828619386	0.0027348748730781493	0.5314948984793733	0.14210942010361857	-0.003182592700422565	22611	bio	5	1	632	753.7	21.066666666666666
Wes	ID111	22_11_22	-0.5781202539726258	0.15484910815118402	0.0015501234567695682	-0.4356450445906983	0.16870407696173095	0.00028633066961218954	-0.506882649281662	0.1617765925564575	0.0009041092376853326	0.5320730081877623	0.14314728586028205	0.0010378657566634808	22612	bio	5	1	633	753.7333333333333	21.1
Wes	ID111	22_11_22	-0.5784638849508668	0.15306542025610348	0.0018164869270830735	-0.4356617362749635	0.16818648960443117	0.0005178564325758509	-0.5070628106129151	0.16062595493026732	0.0011646566241100527	0.5318960342998708	0.1436004888734426	0.00045320301316054135	22613	bio	5	1	634	753.7666666666667	21.133333333333333
Wes	ID111	22_11_22	-0.5777363452345277	0.16873063851147463	0.015682103718164357	-0.41645207515216076	0.17488682195861815	0.020344668444324292	-0.4970942101933442	0.1718087302350464	0.01498090310502829	0.5259476148750212	0.16140171737201792	0.017801228498575322	22614	bio	5	1	635	753.8	21.166666666666668
Wes	ID111	22_11_22	-0.5784155516390381	0.16582555972393798	0.002983421542746426	-0.4177013388605959	0.16888855635913091	0.006126977233122803	-0.498058445249817	0.16735705804153445	0.00455490225609931	0.5254242093403981	0.160743398425508	-0.0006583189465099171	22615	bio	5	1	636	753.8333333333334	21.2
Wes	ID111	22_11_22	-0.5784106892788392	0.16428586070928963	0.0015397066922812877	-0.4181144217598878	0.16990979714599597	0.0011016216348838331	-0.4982625555193635	0.1670978289276428	0.0003299405031568311	0.5255352116319311	0.16039489406321936	-0.000348504362288643	22616	bio	5	1	637	753.8666666666667	21.233333333333334
Wes	ID111	22_11_22	-0.5790830738645631	0.15879182911968992	0.005535023409041618	-0.41843765985430914	0.1666846734558105	0.0032412814877268276	-0.49876036685943614	0.1627382512877502	0.004387907625344492	0.5246385822468209	0.16083919309123676	0.00044429902801740306	22617	bio	5	1	638	753.9	21.266666666666666
Wes	ID111	22_11_22	-0.5799352206325685	0.15817249506091313	0.0010534366571289156	-0.4157463797704468	0.16563411336267087	0.002889059535401022	-0.49784080020150767	0.161903304211792	0.001242070633267252	0.523505627725217	0.16435830131553517	0.003519108224298406	22618	bio	5	1	639	753.9333333333333	21.3
Wes	ID111	22_11_22	-0.5806864915695802	0.15907210427026364	0.0011720515135208946	-0.4119187588508302	0.16511550998980717	0.0038625938645724203	-0.4963026252102052	0.1620938071300354	0.0015499269872247734	0.5221021912427207	0.16887590224694124	0.004517600931406074	22619	bio	5	1	640	753.9666666666667	21.333333333333332
Wes	ID111	22_11_22	-0.5784387748519288	0.16739849696203613	0.008624444660406351	-0.4012163411901857	0.17331388472052	0.013481657613515708	-0.48982755802105726	0.17035619084127807	0.01049730821190785	0.5186060820650122	0.1773211290436765	0.008445226796735261	22620	bio	5	1	641	754.0	21.366666666666667
Wes	ID111	22_11_22	-0.5758751498664247	0.16358263279394536	0.004597063455687769	-0.39523505756512467	0.17558018000848397	0.00639623702935332	-0.4855551037157747	0.16958140640121466	0.004342137344591005	0.5143166457946414	0.18103807358063467	0.003716944536958172	22621	bio	5	1	642	754.0333333333333	21.4
Wes	ID111	22_11_22	-0.5732134068064576	0.167902005246521	0.00507364311923419	-0.3970956723529053	0.18843176087707514	0.0129855696144007	-0.48515453957968147	0.17816688306179806	0.008594815944308897	0.5168349499547502	0.1773102570504657	-0.003727816530168959	22622	bio	5	1	643	754.0666666666666	21.433333333333334
Wes	ID111	22_11_22	-0.5647154526294558	0.1669648034613036	0.008549477901055568	-0.3998540094639893	0.19134264546783442	0.004010196094844103	-0.48228473104672254	0.179153724464569	0.0030347416644694487	0.5144848090957945	0.1666540567267887	-0.010656200323677006	22623	bio	5	1	644	754.1	21.466666666666665
Wes	ID111	22_11_22	-0.5696003103159182	0.16454668641906744	0.005450607731890435	-0.3999030685012208	0.1990495589557495	0.007707069631146552	-0.4847516894085695	0.18179812268740847	0.0036164520624561223	0.5177207334047269	0.17316928738318005	0.006515230656391341	22624	bio	5	1	645	754.1333333333333	21.5
Wes	ID111	22_11_22	-0.5635574851766969	0.16796557879180907	0.006942950433324111	-0.3983459520769044	0.1909662842739257	0.00823188563700259	-0.48095171862680064	0.17946593153286738	0.004458575279572692	0.5133445005364654	0.16680492535251742	-0.006364362030662624	22625	bio	5	1	646	754.1666666666666	21.53333333333333
Wes	ID111	22_11_22	-0.5633529757581788	0.16318116150109852	0.004788786162892714	-0.37361598810491947	0.20337023771405027	0.02766639078377318	-0.4684844819315491	0.1832756996075744	0.013036346251863775	0.5030583384432842	0.1939466069066008	0.027141681554083363	22626	bio	5	1	647	754.2	21.566666666666666
Wes	ID111	22_11_22	-0.5639207833133546	0.16728499350903325	0.00414292681193675	NaN	NaN	NaN	NaN	NaN	NaN	NaN	NaN	NaN	22627	bio	5	1	648	754.2333333333333	21.6
Wes	ID111	22_11_22	-0.5645201599235536	0.16804192510418692	0.0009655038894771822	NaN	NaN	NaN	NaN	NaN	NaN	NaN	NaN	NaN	22628	bio	5	1	649	754.2666666666667	21.633333333333333
Wes	ID111	22_11_22	-0.5571234940453493	0.17360199770544438	0.00925338173021333	-0.3471361550416261	0.23389453844732655	NaN	-0.4521298245434877	0.20374826807638546	NaN	0.49591807285664796	0.2184716755347844	NaN	22629	bio	5	1	650	754.3	21.666666666666668
Wes	ID111	22_11_22	-0.559997874648346	0.1825028746260986	0.009353484581027477	-0.33172232806579594	0.2347815200346679	0.015439326357620402	-0.445860101357071	0.20864219733038325	0.007953613793580045	0.49226293430339463	0.23418535806774285	0.015713682532958462	22630	bio	5	1	651	754.3333333333334	21.7
Wes	ID111	22_11_22	-0.5503906491931154	0.1953019129755249	0.01600356721539659	-0.3117798294312135	0.24327395869860835	0.021675441546854638	-0.43108523931216447	0.21928793583706663	0.018210664370052525	0.4836545072223638	0.24338537441330457	0.009200016345561723	22631	bio	5	1	652	754.3666666666667	21.733333333333334
Wes	ID111	22_11_22	-0.5538332727865296	0.1885644234807129	0.007566070439708725	-0.2945987159544068	0.24470044455041506	0.017240229760311043	-0.4242159943704682	0.21663243401556398	0.007364659937364638	0.47632848051238	0.26524292321848125	0.02185754880517668	22632	bio	5	1	653	754.4	21.766666666666666
Wes	ID111	22_11_22	-0.5482007002175293	0.18909579962066658	0.005657582023017135	-0.2987735239067384	0.24564504873474124	0.004280338596874988	-0.42348711206213385	0.2173704241777039	0.0010372554645882222	0.4760160032918234	0.25575717752927296	-0.009485745689208291	22633	bio	5	1	654	754.4333333333333	21.8
Wes	ID111	22_11_22	-0.5427629123466493	0.19645523578570545	0.009150455594994805	-0.3046902179709474	0.27540327373278806	0.030340718905191164	-0.42372656515879836	0.23592925475924675	0.018560375274759722	0.48498125249593615	0.25082145144106066	-0.0049357260882123	22634	bio	5	1	655	754.4666666666667	21.833333333333332
Wes	ID111	22_11_22	-0.5396749507575991	0.20624338458386227	0.010263691522561865	-0.2973026236602785	0.2476034913068237	0.028764638927509335	-0.4184887872089388	0.22692343794534298	0.010418207827530952	0.47605368574199947	0.24587599185505146	-0.004945459586009199	22635	bio	5	1	656	754.5	21.866666666666667
Wes	ID111	22_11_22	-0.5376816007936402	0.20670610710070791	0.002046351926333948	-0.3043306936063843	0.27508816376287837	0.028369014561383108	-0.4210061472000123	0.24089713543179314	0.01419863806030287	0.485054229792342	0.2431640424866794	-0.002711949368372074	22636	bio	5	1	657	754.5333333333333	21.9
Wes	ID111	22_11_22	NaN	NaN	NaN	-0.3033210644259645	0.27804651079498277	0.0031258867932662067	NaN	NaN	NaN	NaN	NaN	NaN	22637	bio	5	1	658	754.5666666666666	21.933333333333334
Wes	ID111	22_11_22	NaN	NaN	NaN	-0.28371123831604006	0.2503378794796143	0.0339457439074841	NaN	NaN	NaN	NaN	NaN	NaN	22638	bio	5	1	659	754.6	21.966666666666665
Wes	ID111	22_11_22	NaN	NaN	NaN	-0.2760618022800294	0.2466403085521851	0.008496228718224794	NaN	NaN	NaN	NaN	NaN	NaN	22639	bio	5	1	660	754.6333333333333	22.0
Wes	ID111	22_11_22	NaN	NaN	NaN	-0.27581795854467783	0.24824445198260503	0.001622570772764508	NaN	NaN	NaN	NaN	NaN	NaN	22640	bio	5	1	661	754.6666666666666	22.03333333333333
Wes	ID111	22_11_22	NaN	NaN	NaN	-0.27784839307672127	0.24813820578363033	0.0020332123951301824	NaN	NaN	NaN	NaN	NaN	NaN	22641	bio	5	1	662	754.7	22.066666666666666
Wes	ID111	22_11_22	-0.4972078225051575	0.23779908625964352	NaN	-0.23877199905139168	0.3427008063529662	0.10231837565392919	-0.3679899107782746	0.29024994630630485	NaN	0.4686807076949246	0.2789147642609904	NaN	22642	bio	5	1	663	754.7333333333333	22.1
Wes	ID111	22_11_22	-0.4965368167976991	0.24630516856115725	0.008532507531761505	-0.23723346119738786	0.34629271166174314	0.003907541743273224	-0.3668851389975435	0.2962989401114502	0.006149052507678437	0.47159067752492256	0.27791318608672205	-0.001001578174268325	22643	bio	5	1	664	754.7666666666667	22.133333333333333
Wes	ID111	22_11_22	-0.4958248801775209	0.24636772609088142	0.0007146797854115956	-0.2372172049483643	0.3472187372757567	0.0009261682911013018	-0.3665210425629426	0.29679323168331906	0.000613913977450974	0.47161838070038653	0.2775767572122003	-0.00033642887452173253	22644	bio	5	1	665	754.8	22.166666666666668
Wes	ID111	22_11_22	-0.49722052269970707	0.24800554317999257	0.002151804560623166	-0.23613427750225835	0.350832269201538	0.003772312928717627	-0.3666774001009827	0.2994189061907653	0.002630325892119626	0.4733962369192328	0.28060535101029754	0.0030285937980972233	22645	bio	5	1	666	754.8333333333334	22.2
Wes	ID111	22_11_22	-0.4967251425397341	0.24651316146160895	0.0015724518104732123	-0.23728948719848653	0.3480405487219238	0.0030212932129399187	-0.3670073148691103	0.2972768550917664	0.0021673086224511446	0.47230064338373	0.27859409474403535	-0.0020112562662621958	22646	bio	5	1	667	754.8666666666667	22.233333333333334
Wes	ID111	22_11_22	-0.4974666887563477	0.24789523291876225	0.0015684426365193554	-0.2377932857731324	0.3524457019171141	0.004433868252092135	-0.36762998726474005	0.3001704674179382	0.002959850200002133	0.47460943632230534	0.2799304856293052	0.001336390885269878	22647	bio	5	1	668	754.9	22.266666666666666
Wes	ID111	22_11_22	-0.49154709179052736	0.23351716123785393	0.01554897339051962	-0.22785563754199223	0.3468764851757813	0.011391796499140305	-0.3597013646662598	0.2901968232068176	0.012741139476481322	0.46216800834988414	0.2870252939505005	0.007094808321195301	22648	bio	5	1	669	754.9333333333333	22.3
Wes	ID111	22_11_22	-0.4942212447548828	0.22259499392523185	0.011244769134209973	-0.23156452978570563	0.3348921461635741	0.012545129064102475	-0.36289288727029423	0.278743570044403	0.011889609940381709	0.4575906745908066	0.28565573741698413	-0.0013695565335163917	22649	bio	5	1	670	754.9666666666667	22.333333333333332
Wes	ID111	22_11_22	-0.4877471210087587	0.2324113008690185	0.011759003371662163	-0.2235223311616823	0.32742660894464115	0.010973203938481956	-0.3556347260852205	0.27991895490682983	0.007352716053495669	0.4525822353051892	0.280789330884272	-0.004866406532712142	22650	bio	5	1	671	755.0	22.366666666666667
Wes	ID111	22_11_22	-0.4924645538447876	0.2318334783032836	0.004752688868410801	-0.2282222740155031	0.3384583607930909	0.011991205597226468	-0.36034341393014535	0.28514591954818724	0.007035119088042758	0.4595166715123765	0.2849435874262537	0.004154256541981705	22651	bio	5	1	672	755.0333333333333	22.4
Wes	ID111	22_11_22	-0.4838298730018922	0.1993251894637451	0.03363549548517947	-0.22745010218688977	0.3364682765934448	0.0021346391860417625	-0.35563998759439097	0.26789673302859496	0.01787894445663815	0.44525100824538605	0.2907555901966763	0.005812002770422597	22652	bio	5	1	673	755.0666666666666	22.433333333333334
Wes	ID111	22_11_22	-0.4766718982086793	0.19767285786657718	0.0073462101009480205	-0.22484126450878916	0.33138819877362047	0.005710798953399475	-0.3507565813587342	0.2645305283200988	0.00593118795874425	0.4393251413017208	0.2851288488798968	-0.005626741316779482	22653	bio	5	1	674	755.1	22.466666666666665
Wes	ID111	22_11_22	-0.4560380735553591	0.18629653159686277	0.023562162872261084	-0.21864647247021507	0.3360245680821532	0.0077376591270412794	-0.3373422730127871	0.261160549839508	0.013831139626212751	0.42662002057323556	0.2806657392264125	-0.004463109653484287	22654	bio	5	1	675	755.1333333333333	22.5
Wes	ID111	22_11_22	NaN	NaN	NaN	-0.2192042650148316	0.34115544668017583	0.005161109155063136	NaN	NaN	NaN	NaN	NaN	NaN	22655	bio	5	1	676	755.1666666666666	22.53333333333333
Wes	ID111	22_11_22	NaN	NaN	NaN	-0.2214183080737917	0.3445894341412963	0.004085860564197206	NaN	NaN	NaN	NaN	NaN	NaN	22656	bio	5	1	677	755.2	22.566666666666666
Wes	ID111	22_11_22	NaN	NaN	NaN	-0.22158870839837652	0.34401407904193104	0.0006000581313374515	NaN	NaN	NaN	NaN	NaN	NaN	22657	bio	5	1	678	755.2333333333333	22.6
Wes	ID111	22_11_22	-0.44792039948944096	0.18333078216564935	NaN	-0.22062741252978535	0.3418743502642212	0.0023457470002389725	-0.33427390600961315	0.2626025662149353	NaN	0.42508722872087457	0.2771248182795411	NaN	22658	bio	5	1	679	755.2666666666667	22.633333333333333
Wes	ID111	22_11_22	-0.44949899738568133	0.1820629398869018	0.002024696362863899	-0.22187203159564217	0.3452562306414184	0.003603635872943593	-0.33568551449066175	0.2636595852641601	0.0017634987309869303	0.42685025657779474	0.2800822838061484	0.0029574655266073058	22659	bio	5	1	680	755.3	22.666666666666668
Wes	ID111	22_11_22	-0.44431122191607675	0.1793468399942626	0.005855784571671485	-0.2221366310775148	0.34438463443261713	0.0009108747647201757	-0.3332239264967958	0.26186573721343986	0.003045867081902616	0.4238063821089535	0.2767652839634317	-0.003316999842716717	22660	bio	5	1	681	755.3333333333334	22.7
Wes	ID111	22_11_22	-0.4487739977082521	0.1763784779515991	0.005359807924501745	-0.22152019992034933	0.3448755150950926	0.0007880045661775975	-0.3351470988143007	0.26062699652334587	0.002287590492223614	0.42455860509524807	0.2829055321748955	0.006140248211463806	22661	bio	5	1	682	755.3666666666667	22.733333333333334
Wes	ID111	22_11_22	-0.43536984951794455	0.17223386017602538	0.014030290275447868	-0.21269828192352302	0.3402019886459351	0.009983390536972033	-0.3240340657207338	0.25621792441098024	0.011955727557566458	0.41309284735635354	0.27891919832926726	-0.003986333845628243	22662	bio	5	1	683	755.4	22.766666666666666
Wes	ID111	22_11_22	-0.4382757991759645	0.17284477582012947	0.002969471558906954	-0.21288493849713142	0.3207100203414306	0.019492862002801932	-0.32558036883654795	0.24677739808078003	0.009566325873457371	0.40853599691491366	0.26956477999710815	-0.009354418332159109	22663	bio	5	1	684	755.4333333333333	22.8
Wes	ID111	22_11_22	-0.43727342724957285	0.1748020572315674	0.002199022510657514	-0.21381822136517337	0.31983581152117924	0.0012787720567739487	-0.3255458243073731	0.2473189343763733	0.0005426369725155161	0.40883583383190847	0.26639635680725604	-0.00316842318985211	22664	bio	5	1	685	755.4666666666667	22.833333333333332
Wes	ID111	22_11_22	-0.43829568405200203	0.1777354393098145	0.0031064029659872033	-0.21386118430902123	0.32016340396801746	0.0003303976782144929	-0.32607843418051163	0.24894942163891598	0.00171527315325534	0.41024743725216006	0.2658130354056406	-0.0005833214016154331	22665	bio	5	1	686	755.5	22.866666666666667
Wes	ID111	22_11_22	-0.43924232026745624	0.17427938979644764	0.0035833501591740684	-0.21399834641015647	0.32071959991674803	0.0005728589489325777	-0.32662033333880636	0.24749949485659783	0.0015478831906329297	0.4098009786525943	0.2686625818738175	0.0028495464681768667	22666	bio	5	1	687	755.5333333333333	22.9
Wes	ID111	22_11_22	-0.4314320634821778	0.16457266738848864	0.012458754791597824	-0.2121647286073609	0.33836749997265625	0.01774290085160975	-0.32179839604476934	0.25147008368057244	0.006246331313394853	0.4084010414816548	0.2797906502656297	0.01112806839181224	22667	bio	5	1	688	755.5666666666666	22.933333333333334
Wes	ID111	22_11_22	-0.42925633872448743	0.1634232634954833	0.0024606721704612576	-0.21667569256628427	0.31791118775286864	0.020947780442618198	-0.32296601564538585	0.24066722562417597	0.010865775523099764	0.40277507464029305	0.26278708085138963	-0.017003569414240083	22668	bio	5	1	689	755.6	22.966666666666665
Wes	ID111	22_11_22	-0.4293530053481447	0.16184814908117673	0.0015780778986747286	-0.2154029153547974	0.30042091525445547	0.01753652171608807	-0.32237796035147104	0.2311345321678161	0.009550814287882873	0.3966745785663733	0.25490596802169146	-0.007881112829698167	22669	bio	5	1	690	755.6333333333333	23.0
Wes	ID111	22_11_22	-0.4212810519826051	0.14883690862396248	0.015311721306596925	-0.21668324011047368	0.33411779715875234	0.033721196324450406	-0.3189821460465394	0.2414773528913574	0.010886022933693184	0.40007614457234636	0.2760240429366712	0.021118074914979745	22670	bio	5	1	691	755.6666666666666	23.03333333333333
Wes	ID111	22_11_22	-0.4129164861346437	0.14815516218054192	0.008392302427701176	-0.21856765869146733	0.3350102942591553	0.002085086200285679	-0.3157420724130555	0.2415827282198486	0.003241786715725157	0.3975616566846411	0.2696039820044459	-0.006420060932225302	22671	bio	5	1	692	755.7	23.066666666666666
Wes	ID111	22_11_22	-0.39845277885620134	0.13878227345788563	0.017235134790414736	NaN	NaN	NaN	NaN	NaN	NaN	NaN	NaN	NaN	22672	bio	5	1	693	755.7333333333333	23.1
Wes	ID111	22_11_22	-0.39783547682855236	0.137990507043396	0.0010039700436035516	-0.21927161233221448	0.3180820235126953	NaN	-0.3085535445803834	0.22803626527804566	NaN	0.38367411712946947	0.2536099525020232	NaN	22673	bio	5	1	694	755.7666666666667	23.133333333333333
Wes	ID111	22_11_22	-0.38749809904553234	0.12262501337939447	0.01851917317180621	NaN	NaN	NaN	NaN	NaN	NaN	NaN	NaN	NaN	22674	bio	5	1	695	755.8	23.166666666666668
Wes	ID111	22_11_22	-0.37926140601354996	0.12047628560668944	0.008512352386050578	NaN	NaN	NaN	NaN	NaN	NaN	NaN	NaN	NaN	22675	bio	5	1	696	755.8333333333334	23.2
Wes	ID111	22_11_22	-0.3885406761592409	0.13176828258459472	0.014615541392152863	NaN	NaN	NaN	NaN	NaN	NaN	NaN	NaN	NaN	22676	bio	5	1	697	755.8666666666667	23.233333333333334
Wes	ID111	22_11_22	-0.3791332429074097	0.14119821332391358	0.013320037317365552	-0.1848536496676636	0.21731548676470935	NaN	-0.28199344628753664	0.17925685004431147	NaN	0.3341456599103609	0.20865857199133245	NaN	22677	bio	5	1	698	755.9	23.266666666666666
Wes	ID111	22_11_22	-0.37904122092633075	0.13941263854278563	0.001787944446564777	-0.18330364535229515	0.21380703987725824	0.003835585084407097	-0.28117243313931295	0.17660983921002193	0.0027714128069276037	0.33203760700148294	0.2093984848118913	0.0007399128205588523	22678	bio	5	1	699	755.9333333333333	23.3
Wes	ID111	22_11_22	-0.3848240912262575	0.13103123586547838	0.010182804119934153	-0.18439557179339605	0.21714987622778326	0.00351665440712713	-0.28460983150982677	0.17409055604663082	0.004261747906077627	0.3336319497540322	0.21814676623755147	0.00874828142566017	22679	bio	5	1	700	755.9666666666667	23.333333333333332
Wes	ID111	22_11_22	-0.3876407766597292	0.136419166401184	0.006079762519105559	-0.18221404123248308	0.21490680415271002	0.0031289691468869775	-0.28492740894610613	0.17566298527694701	0.001604178641045491	0.3347254289192121	0.21991010187826873	0.0017633356407172618	22680	bio	5	1	701	756.0	23.366666666666667
Wes	ID111	22_11_22	-0.390392146806946	0.1363184357152709	0.0027532134603187705	-0.18537268847576915	0.22677996203320316	0.012286127561711022	-0.2878824176413576	0.18154919887423704	0.006586318159786516	0.3403474665674923	0.22408986152474436	0.004179759646475628	22681	bio	5	1	702	756.0333333333333	23.4
Wes	ID111	22_11_22	-0.38744541138128663	0.13445128939886475	0.0034884788999942438	-0.18171619360614022	0.224330638798645	0.004401038404623293	-0.2845808024937134	0.17939096409875488	0.003944444185085379	0.3364035540065632	0.2245056981345939	0.00041583660984953474	22682	bio	5	1	703	756.0666666666666	23.433333333333334
Wes	ID111	22_11_22	-0.3871230441573488	0.13371888732232673	0.0008002083658564208	-0.17432018088079837	0.21795978577734365	0.009761596818781405	-0.28072161251907357	0.1758393365498352	0.005244750280671715	0.3312462769807309	0.228870241821008	0.0043645436864141185	22683	bio	5	1	704	756.1	23.466666666666665
Wes	ID111	22_11_22	-0.3774510114236451	0.1309141037854613	0.010070502861848865	-0.1680072407466433	0.21808751344824207	0.006314232138220681	-0.2727291260851442	0.1745008086168517	0.008103795186449488	0.3237772512439711	0.22686096276714404	-0.0020092790538639715	22684	bio	5	1	705	756.1333333333333	23.5
Wes	ID111	22_11_22	-0.37575600717279056	0.10502602721563714	0.025943506854230292	-0.17532356882275413	0.2126991474772948	0.009086426379724321	-0.27553978799777235	0.15886258734646597	0.015888794318281132	0.31805580709723075	0.2275228849364884	0.0006619221693443533	22685	bio	5	1	706	756.1666666666666	23.53333333333333
Wes	ID111	22_11_22	-0.36356701359698507	0.1153443909931029	0.015969977940972397	-0.16037246436376962	0.1979865163856811	0.02097610636370307	-0.26196973898037734	0.156665453689392	0.01374676786163025	0.3052412300478919	0.2193575750401436	-0.008165309896344786	22686	bio	5	1	707	756.2	23.566666666666666
Wes	ID111	22_11_22	-0.3597827910564577	0.11390745469549568	0.004047854513148465	-0.16214787898925787	0.16708991852075195	0.03094756624873016	-0.2609653350228578	0.1404986866081238	0.016197937682614336	0.2963828386094583	0.2046654170257753	-0.014692158014368323	22687	bio	5	1	708	756.2333333333333	23.6
Wes	ID111	22_11_22	-0.36092667943640144	0.11611365992010492	0.002485120141736285	-0.15704748085815434	0.19779347342852782	0.0311243047323241	-0.2589870801472779	0.15695356667431637	0.01657336931180672	0.30283449237991633	0.21963223704110255	0.014966820015327259	22688	bio	5	1	709	756.2666666666667	23.633333333333333
Wes	ID111	22_11_22	-0.3613126202056276	0.11675984581878662	0.0007526662560564019	-0.15981002717657478	0.19841164632666008	0.0028308655731778456	-0.2605613236911012	0.15758574607272335	0.001696435535774803	0.30450857257055286	0.21741736711589912	-0.002214869925203422	22689	bio	5	1	710	756.3	23.666666666666668
Wes	ID111	22_11_22	-0.3624055626622926	0.12778811418530278	0.011082293371747652	-0.1607261829251101	0.2012007541948242	0.0029357220671973106	-0.26156587279370136	0.1644944341900635	0.006981338725646506	0.30899049287937624	0.21462522667278014	-0.0027921404431189845	22690	bio	5	1	711	756.3333333333334	23.7
Wes	ID111	22_11_22	NaN	NaN	NaN	-0.15726548876916513	0.1997466907777099	0.00375375871120957	NaN	NaN	NaN	NaN	NaN	NaN	22691	bio	5	1	712	756.3666666666667	23.733333333333334
Wes	ID111	22_11_22	NaN	NaN	NaN	-0.16120254907952902	0.20667432032806388	0.007968217810425381	NaN	NaN	NaN	NaN	NaN	NaN	22692	bio	5	1	713	756.4	23.766666666666666
Wes	ID111	22_11_22	-0.34625570498291025	0.09978977328912353	NaN	-0.1615944407970582	0.1998777567854615	0.006807852459248794	-0.2539250728899842	0.1498337650372925	NaN	0.29483571660745983	0.21004139337540176	NaN	22693	bio	5	1	714	756.4333333333333	23.8
Wes	ID111	22_11_22	-0.35316591712359635	0.13413995320104988	0.03503834887392661	-0.15821589875671394	0.18941613481347663	0.010993638187747037	-0.25569090794015514	0.16177804400726326	0.012074103425799265	0.3025722656260433	0.2026350559871065	-0.00740633738829527	22694	bio	5	1	715	756.4666666666667	23.833333333333332
Wes	ID111	22_11_22	-0.33954782508453385	0.09074346099774178	0.04548305141848069	-0.1379156174985352	0.16004602776086418	0.035703005579965925	-0.23873172129153453	0.12539474437930298	0.040141730201882005	0.2696602986514138	0.21320973921460598	0.010574683227499493	22695	bio	5	1	716	756.5	23.866666666666667
Wes	ID111	22_11_22	-0.3258589022461549	0.09768299244470202	0.015347433178823209	-0.14118312355224627	0.16497500955181876	0.005913666993211596	-0.23352101289920058	0.1313290009982604	0.007897270640517477	0.2679167220773457	0.19655370462686783	-0.01665603458773815	22696	bio	5	1	717	756.5333333333333	23.9
Wes	ID111	22_11_22	-0.32133705240618915	0.09428746842993152	0.00565479524917404	-0.13746044252587897	0.16473145610662843	0.003730639664285362	-0.22939874746603406	0.12950946226827997	0.0045059730903966	0.2634321281772675	0.19690851444483148	0.00035480981796365274	22697	bio	5	1	718	756.5666666666666	23.933333333333334
Wes	ID111	22_11_22	-0.31223689128991716	0.10894088032867422	0.017249214840575285	-0.14084725783581553	0.1652950544544678	0.003433389147956865	-0.22654207456286635	0.137117967391571	0.008127110820386203	0.264806813599732	0.1804167381285106	-0.016491776316320872	22698	bio	5	1	719	756.6	23.966666666666665
Wes	ID111	22_11_22	-0.3132023963658448	0.10975340248968513	0.0012619002788556064	-0.1422631480967409	0.17219278411822514	0.007041549527288814	-0.22773277223129285	0.14097309330395513	0.004034818055121179	0.2678350772095312	0.18198599665073356	0.0015692585222229494	22699	bio	5	0	720	756.6333333333333	24.0
Wes	ID111	22_11_22	-0.31392042907940687	0.11370875108020018	0.00401999421022403	-0.13456465302349874	0.16229214788262936	0.012541508053751992	-0.2242425410514528	0.13800044948141477	0.00458457467868231	0.2633037053941418	0.18581937694836712	0.003833380297633554	22700	bio	5	0	721	756.6666666666666	24.03333333333333
Wes	ID111	22_11_22	-0.31261296219366463	0.11556486637048335	0.0022703818243052223	-0.13324180075921643	0.1671153189098511	0.005001291520292337	-0.22292738147644053	0.14134009264016723	0.003589270278977129	0.26395764660163473	0.18663189092798818	0.0008125139796210656	22701	bio	5	0	722	756.7	24.066666666666666
Wes	ID111	22_11_22	-0.31175051012493915	0.11443607307891845	0.0014205625174313122	-0.13020028559594743	0.17475198217877197	0.00822006328268101	-0.2209753978604433	0.1445940276288452	0.003794513532412882	0.2640786990378294	0.19130732583220408	0.004675434904215903	22702	bio	5	0	723	756.7333333333333	24.1
Wes	ID111	22_11_22	-0.3100045599508059	0.11843946469110112	0.004367549245406449	-0.1320712056844484	0.18282712873608387	0.008289049034697689	-0.22103788281762715	0.1506332967135925	0.006039592324640671	0.26748483269019996	0.18922486581220407	-0.00208246002000001	22703	bio	5	0	724	756.7666666666667	24.133333333333333
Wes	ID111	22_11_22	-0.3114578976425173	0.11642252865155034	0.002486005115398562	-0.12858583686480718	0.17405006056915284	0.009443766272832107	-0.22002186725366224	0.1452362946103516	0.005491804742396222	0.263634601943548	0.19173711964040974	0.002512253828205663	22704	bio	5	0	725	756.8	24.166666666666668
Wes	ID111	22_11_22	-0.3070449066129761	0.10969926337463387	0.008042187874614817	-0.1214788079948732	0.16649206593389887	0.010374639379978604	-0.21426185730392466	0.13809566465426637	0.00917421990094076	0.25490891724620185	0.1940623595107489	0.0023252398703391686	22705	bio	5	0	726	756.8333333333334	24.2
Wes	ID111	22_11_22	-0.3086401961934815	0.10843911378515614	0.0020329598701228422	-0.12142263684869392	0.17018876599084476	0.0036971267909941684	-0.2150314165210877	0.13931393988800045	0.0014409774230883755	0.25621647866244457	0.19713810913809274	0.0030757496273438323	22706	bio	5	0	727	756.8666666666667	24.233333333333334
Wes	ID111	22_11_22	-0.3076989303460085	0.1118627959455567	0.003550715551978806	-0.11674693322332774	0.17548467454547123	0.007064619721628919	-0.2122229317846681	0.14367373524551397	0.005186077715778877	0.25628249057373764	0.20127197679190845	0.004133867653815709	22707	bio	5	0	728	756.9	24.266666666666666
Wes	ID111	22_11_22	-0.3068598466352541	0.1125385914406738	0.00107738620042855	-0.11755103696966573	0.1693830656486206	0.00615436543966976	-0.21220544180245993	0.1409608285446472	0.002712963078828287	0.25475695223991557	0.19765909962604783	-0.0036128771658606174	22708	bio	5	0	729	756.9333333333333	24.3
Wes	ID111	22_11_22	-0.30345169499847424	0.11166757581219477	0.0035176932504611684	-0.11924749267132584	0.16505701652233884	0.0046467906118845366	-0.21134959383490004	0.1383622961672668	0.0027358447068265	0.2526119075080501	0.19178535015564407	-0.005873749470403755	22709	bio	5	0	730	756.9666666666667	24.333333333333332
Wes	ID111	22_11_22	-0.29599893054663107	0.10607847419482419	0.009315672539540652	-0.1098640083577882	0.16009116788092048	0.010616469780105036	-0.20293146945220963	0.13308482103787234	0.00993562085950465	0.24267828680109724	0.19381326151085393	0.002027911355209855	22710	bio	5	0	731	757.0	24.366666666666667
Wes	ID111	22_11_22	-0.29516884583087166	0.10439116263323966	0.0018804416877941691	-0.11071615512579358	0.16061978626434326	0.0010027918575230463	-0.20294250047833262	0.13250547444879146	0.0005794515974755538	0.24237029368158416	0.19283270786822318	-0.0009805536426307493	22711	bio	5	0	732	757.0333333333333	24.4
Wes	ID111	22_11_22	-0.29883956491839614	0.10726053573095706	0.00465912873758827	-0.10974876316381854	0.15375587540435798	0.006931747218553037	-0.20429416404110734	0.13050820556765752	0.002411654488204906	0.24242214664041078	0.19472325983182875	0.0018905519636055745	22712	bio	5	0	733	757.0666666666666	24.433333333333334
Wes	ID111	22_11_22	-0.29818147712310794	0.10557104699316411	0.0018131331284372122	-0.11115754131579614	0.15453036955426014	0.001607637107596762	-0.20466950921945204	0.13005070827371212	0.0005917666574537425	0.24249287562034796	0.193326066091717	-0.0013971937401117407	22713	bio	5	0	734	757.1	24.466666666666665
Wes	ID111	22_11_22	-0.29828772332208264	0.10888572519805906	0.003316380535584265	-0.12594289009277349	0.15674092913128668	0.014949686020129296	-0.21211530670742806	0.13281332716467287	0.007941785905490228	0.2502644265814395	0.17886548600646573	-0.014460580085251279	22714	bio	5	0	735	757.1333333333333	24.5
Wes	ID111	22_11_22	-0.3006004650358278	0.10931375804064936	0.0023520175060642995	-0.11991632120257578	0.14745454687664794	0.011070520672830524	-0.2102583931192018	0.12838415245864865	0.004802678070683486	0.24635560168097323	0.18466585934001864	0.005800373333552905	22715	bio	5	0	736	757.1666666666666	24.53333333333333
Wes	ID111	22_11_22	-0.29696109728570574	0.10034901728454582	0.00967530745996077	-0.12037033501458749	0.13194405327716052	0.015517136985966115	-0.20866571615014662	0.11614653528085317	0.01234082226263849	0.23881247612760945	0.17939493755083843	-0.005270921789180205	22716	bio	5	0	737	757.2	24.566666666666666
Wes	ID111	22_11_22	-0.29929386902056887	0.09418339940716547	0.0065921671532849085	-0.12007670651660174	0.13340551909338383	0.001490670998852069	-0.2096852877685853	0.11379445925027465	0.002563549870540398	0.2385730472259112	0.18345889460217893	0.004063957051340494	22717	bio	5	0	738	757.2333333333333	24.6
Wes	ID111	22_11_22	-0.3013575417760621	0.09257374046368416	0.0026172021618695064	-0.1174870279891358	0.14233063524249268	0.00929323050132201	-0.20942228488259895	0.11745218785308842	0.003667171805339794	0.24010978704943622	0.19048389543029007	0.007025000828111139	22718	bio	5	0	739	757.2666666666667	24.633333333333333
Wes	ID111	22_11_22	-0.3102276479396364	0.09412766369622805	0.009005190767869306	-0.11565994171496596	0.14210595065777576	0.0018408496451011987	-0.2129437948273012	0.1181168071770019	0.003583678436516868	0.24350901398745137	0.20039587901275388	0.009911983582463813	22719	bio	5	0	740	757.3	24.666666666666668
Wes	ID111	22_11_22	-0.31723728446051047	0.08969972272338866	0.00829105936619206	-0.11706102717767353	0.1318235828602905	0.010377385412355673	-0.217149155819092	0.11076165279183958	0.008472505951656115	0.24376607557682084	0.20456039101594864	0.004164512003194759	22720	bio	5	0	741	757.3333333333334	24.7
Wes	ID111	22_11_22	-0.3206730136625977	0.08066415116796866	0.009666736185662156	-0.11961166167846704	0.12709272410430916	0.005374640539206642	-0.22014233767053237	0.10387843763613891	0.007505850283309644	0.2434201689276628	0.2063523192178648	0.0017919282019161487	22721	bio	5	0	742	757.3666666666667	24.733333333333334
Wes	ID111	22_11_22	-0.32486770649096686	0.08545147136029052	0.00636505165322201	-0.14679515809234633	0.12015087033605965	0.02805586945762238	-0.2358314322916566	0.10280117084817508	0.015726035538654964	0.25726357142916656	0.1814218310525463	-0.024930488165318482	22722	bio	5	0	743	757.4	24.766666666666666
Wes	ID111	22_11_22	-0.3270342871085816	0.08141092260748284	0.00458476889236957	-0.14537796152569604	0.12499276507867418	0.005045036254288336	-0.23620612431713883	0.10320184384307851	0.0005485735710047141	0.2577672472164274	0.18681112819492063	0.005389297142374322	22723	bio	5	0	744	757.4333333333333	24.8
Wes	ID111	22_11_22	-0.32765855610009775	0.08263826940875241	0.0013769865447255498	-0.15039243376910405	0.1251480703148804	0.0050168766774062136	-0.2390254949346009	0.1038931698618164	0.002902892065301849	0.26062804525351285	0.1822919671827189	-0.004519161012201733	22724	bio	5	0	745	757.4666666666667	24.833333333333332
Wes	ID111	22_11_22	-0.326860403302063	0.08223563695526126	0.0008939579305621685	-0.15149901986334235	0.1231013795338134	0.002326687761016991	-0.23917971158270268	0.10266850824453733	0.0012343333631512812	0.26028399301137106	0.18006005586481	-0.0022319113179088967	22725	bio	5	0	746	757.5	24.866666666666667
Wes	ID111	22_11_22	-0.32561447793048104	0.08198468111096191	0.0012709480191336173	-0.15092439048938	0.12410171942907722	0.0011536372148456403	-0.23826943420993052	0.10304320027001956	0.0009843774729954816	0.2595962719312582	0.17969549679073518	-0.00036455907407481614	22726	bio	5	0	747	757.5333333333333	24.9
Wes	ID111	22_11_22	-0.32560547893548586	0.0816380746585692	0.00034672325383680336	-0.1498315931777956	0.12177678552856452	0.002568953795995418	-0.23771853605664073	0.10170743009356686	0.0014449120179438537	0.25856237878150445	0.180298571887474	0.0006030750967388199	22727	bio	5	0	748	757.5666666666666	24.933333333333334
Wes	ID111	22_11_22	-0.3275314090095216	0.07666322702215567	0.005334633600876885	-0.14850917634875493	0.11942717696435534	0.0026961911420993684	-0.23802029267913827	0.0980452019932555	0.003674638991510768	0.2574228454526927	0.18405899924074517	0.003760427353271173	22728	bio	5	0	749	757.6	24.966666666666665
Wes	ID111	22_11_22	-0.33588799187805196	0.08185100249176025	0.009835928606981964	-0.14907379071215843	0.12085772687841789	0.0015379409728549088	-0.2424808912951052	0.10135436468508907	0.00555405237045792	0.2628111296805876	0.19084305149684547	0.0067840522561002925	22729	bio	5	0	750	757.6333333333333	25.0
Wes	ID111	22_11_22	-0.33831655936608906	0.08112745426513679	0.0025340603939529144	-0.14981765925006107	0.12113524427246092	0.0007939498130724981	-0.24406710930807507	0.10113134926879885	0.0016018187976713219	0.26418990073605697	0.19269784276483856	0.0018547912679930945	22730	bio	5	0	751	757.6666666666666	25.03333333333333
Wes	ID111	22_11_22	-0.3367630715687868	0.08435098135943608	0.0035783307929883497	-0.14990416571807885	0.11957304777032474	0.00156458981215379	-0.24333361864343284	0.10196201456488041	0.0011081576554044848	0.2638323376241747	0.1901495323632872	-0.0025483104015513736	22731	bio	5	0	752	757.7	25.066666666666666
Wes	ID111	22_11_22	-0.33525646563250744	0.08677519449505611	0.0028542373366881985	-0.14977397058081077	0.1177117072571412	0.001865888335294109	-0.2425152181066591	0.10224345087609865	0.0008654396777729029	0.2631869188625712	0.1880447388056399	-0.002104793557647283	22732	bio	5	0	753	757.7333333333333	25.1
Wes	ID111	22_11_22	-0.3478062898786012	0.06842174420251457	0.022233920622522593	-0.1516205062957765	0.11374460191510005	0.00437579923459651	-0.24971339808718884	0.09108317305880731	0.013280270930640848	0.26580618051262744	0.20135298138155838	0.013308242575918477	22733	bio	5	0	754	757.7666666666667	25.133333333333333
Wes	ID111	22_11_22	-0.34624728656823733	0.07414539530957032	0.00593217273155679	-0.1604878547028199	0.11583019157775887	0.009109311280930319	-0.2533675706355286	0.09498779344366459	0.005347806780623532	0.2705878909948593	0.1903790659891025	-0.010973915392455874	22734	bio	5	0	755	757.8	25.166666666666668
Wes	ID111	22_11_22	-0.34353771820422385	0.0726994600169677	0.003071235840774282	-0.16011642844165053	0.11575442584570306	0.00037907507652206753	-0.2518270733229372	0.09422694293133538	0.0017181459403127067	0.26887839562259574	0.1884067398493999	-0.001972326139702607	22735	bio	5	0	756	757.8333333333334	25.2
Wes	ID111	22_11_22	-0.34359592138153094	0.07006783456121823	0.0026322690115558513	-0.15175781354199236	0.10102960256732185	0.01693182989580112	-0.24767686746176165	0.08554871856427004	0.00961955232093793	0.2620351387193323	0.19432058742582634	0.005913847576426434	22736	bio	5	0	757	757.8666666666667	25.233333333333334
Wes	ID111	22_11_22	-0.3461469913175661	0.07251396460400383	0.0035343330353492	-0.1567261296497804	0.10893449394512933	0.009336566426788864	-0.25143656048367324	0.09072422927456658	0.006396968245302215	0.26730362834298377	0.19289042949937715	-0.0014301579264491826	22737	bio	5	0	758	757.9	25.266666666666666
Wes	ID111	22_11_22	-0.3452973120159304	0.07316102137316882	0.0010680062631606515	-0.1561503391151735	0.1084710457028808	0.0007391339614617432	-0.25072382556555195	0.09081603353802481	0.0007186230488221729	0.2666645620509125	0.192414591899067	-0.00047583760031014166	22738	bio	5	0	759	757.9333333333333	25.3
Wes	ID111	22_11_22	-0.35081326051269546	0.06768789067517078	0.0077705114024968335	-0.15473531972473165	0.10213052800341793	0.006496494791233834	-0.25277429011871355	0.08490920933929436	0.006252597620067989	0.26665411224213975	0.19908001941373576	0.006665427514668754	22739	bio	5	0	760	757.9666666666667	25.333333333333332
Wes	ID111	22_11_22	-0.35659293762084965	0.07016958126269524	0.00628994877934066	-0.15638373240472436	0.11058014886859135	0.00860891149499952	-0.256488335012787	0.0903748650656433	0.006608140585230011	0.27194463082264536	0.20424676209796636	0.005166742684230591	22740	bio	5	0	761	758.0	25.366666666666667
Wes	ID111	22_11_22	-0.36930401805145285	0.07219464542675769	0.012871381067384871	-0.16355767315679937	0.10527291899768065	0.008923682805712521	-0.2664308456041261	0.08873378221221917	0.010077036756442488	0.280818588407205	0.20838841287351495	0.004141650775548594	22741	bio	5	0	762	758.0333333333333	25.4
Wes	ID111	22_11_22	-0.3659516021256104	0.07665524404272461	0.005579931231888811	-0.16482290282409684	0.11262045326611325	0.007455673405990973	-0.2653872524748536	0.09463784865441893	0.005995588976353708	0.2817564838190745	0.20431899069151838	-0.004069422181996574	22742	bio	5	0	763	758.0666666666666	25.433333333333334
Wes	ID111	22_11_22	-0.3652117976499636	0.07843022323297122	0.001922982524100401	-0.15979565781359883	0.10597658234826657	0.008331519259329958	-0.2625037277317812	0.0922034027906189	0.003773756961925862	0.2782259415641364	0.20725489718166318	0.0029359064901448018	22743	bio	5	0	764	758.1	25.466666666666665
Wes	ID111	22_11_22	-0.36610473018560796	0.0744467164968261	0.004082358929605014	-0.16732622002862563	0.11259360142620856	0.010024684970224126	-0.2667154751071168	0.09352015896151733	0.004412784015476544	0.2826360995941645	0.20240573344163224	-0.004849163740030943	22744	bio	5	0	765	758.1333333333333	25.5
Wes	ID111	22_11_22	-0.36331634804284674	0.07224994570245369	0.00354977138659341	-0.16789141497235116	0.10729058076263431	0.005333054798397285	-0.26560388150759895	0.089770263232544	0.003911183747749709	0.280364266683083	0.19854155880074184	-0.0038641746408903943	22745	bio	5	0	766	758.1666666666666	25.53333333333333
Wes	ID111	22_11_22	-0.37031088947534196	0.0696145464746094	0.007474552758594632	-0.1697230007440187	0.1087336131536254	0.0023317480396527392	-0.27001694510968033	0.0891740798141174	0.0044531522570447	0.28436098037012514	0.2043668331298575	0.0058252743291156706	22746	bio	5	0	767	758.2	25.566666666666666
Wes	ID111	22_11_22	-0.3665765968425294	0.07074551694238274	0.003901799029480315	-0.1697417244594117	0.11162824149536132	0.0028946888976708715	-0.26815916065097056	0.09118687921887203	0.0027391101728123537	0.28323909049195556	0.2010357285483179	-0.0033311045815396234	22747	bio	5	0	768	758.2333333333333	25.6
Wes	ID111	22_11_22	-0.36690418928936785	0.06911771486383045	0.0016604386222214733	-0.16923357153234875	0.11098016871063221	0.0008235397571393923	-0.2680688804108583	0.09004894178723133	0.0011415130836235573	0.2827892087080609	0.2020547900113164	0.0010190614629985162	22748	bio	5	0	769	758.2666666666667	25.633333333333333
Wes	ID111	22_11_22	-0.3688369411821901	0.07037031690911855	0.00230315908331752	-0.1713075495885621	0.11477339024615474	0.0043231833867193705	-0.2700722453853761	0.09257185357763664	0.0032215764965759976	0.2854970504266168	0.20245862161222736	0.00040383160091095327	22749	bio	5	0	770	758.3	25.666666666666668
Wes	ID111	22_11_22	-0.36563852418682874	0.065365714531189	0.005939353183419439	-0.16838432766595468	0.10794736225219714	0.007425623514770011	-0.2670114259263917	0.08665653839169307	0.006660298004560469	0.2807213159367773	0.20179795531107753	-0.0006606663011498315	22750	bio	5	0	771	758.3333333333334	25.7
Wes	ID111	22_11_22	-0.37191111398858645	0.06350045510083002	0.006544048866233957	-0.1671002291381838	0.103057424487915	0.005055729459492079	-0.2695056715633851	0.08327893979437251	0.004198741904699846	0.28207922436454963	0.2085959069116546	0.006797951600577085	22751	bio	5	0	772	758.3666666666667	25.733333333333334
Wes	ID111	22_11_22	-0.36982915295294205	0.062416221348998935	0.0023473654556866955	-0.16491623111090092	0.09671124613031012	0.006711469818877821	-0.2673726920319215	0.07956373373965453	0.004283965185509324	0.2789597536760301	0.20776297615935618	-0.0008329307522984275	22752	bio	5	0	773	758.4	25.766666666666666
Wes	ID111	22_11_22	-0.4010102351757814	0.06836484733093262	0.03174344089194496	-0.17024857108074953	0.09941457325585934	0.0059784468804009	-0.28562940312826546	0.08388971029339598	0.018762237958167192	0.29769386863776537	0.23284121434127888	0.025078238181922702	22753	bio	5	0	774	758.4333333333333	25.8
Wes	ID111	22_11_22	-0.40469474304595954	0.06035617722051989	0.00881557684912468	-0.17039908652929703	0.09407976581964106	0.005336930323864208	-0.2875469147876283	0.07721797152008048	0.006941826072666605	0.29773451820297814	0.2367102344440913	0.003869020102812426	22754	bio	5	0	775	758.4666666666667	25.833333333333332
Wes	ID111	22_11_22	-0.4006764014904787	0.05562256070800786	0.006209202375831449	-0.1728321535148316	0.09430343438879385	0.0024433261315111405	-0.28675427750265514	0.07496299754840086	0.002390226240020419	0.2963907330999256	0.23110432995575197	-0.005605904488339336	22755	bio	5	0	776	758.5	25.866666666666667
Wes	ID111	22_11_22	-0.40177805265197764	0.0539089778868409	0.002037155214172579	-0.17738172606518576	0.09503641704565435	0.004608239790439976	-0.2895798893585817	0.07447269746624763	0.0028678348158344452	0.2990028344160431	0.22813412203659508	-0.002970207919156892	22756	bio	5	0	777	758.5333333333333	25.9
Wes	ID111	22_11_22	-0.40585125904791264	0.05362028432159427	0.004083424337305717	NaN	NaN	NaN	NaN	NaN	NaN	NaN	NaN	NaN	22757	bio	5	0	778	758.5666666666666	25.933333333333334
Wes	ID111	22_11_22	-0.4316142205582887	0.05112349864569099	0.02588366520600422	-0.16841567900335708	0.08745810209912097	NaN	-0.3000149497808229	0.06929080037240598	NaN	0.3079126257694515	0.26569470390800237	NaN	22758	bio	5	0	779	758.6	25.966666666666665
Wes	ID111	22_11_22	-0.436710699772217	0.04980137210681157	0.005265179860442809	NaN	NaN	NaN	NaN	NaN	NaN	NaN	NaN	NaN	22759	bio	5	0	780	758.6333333333333	26.0
Wes	ID111	22_11_22	-0.43677427331750507	0.05138229232434077	0.001582197942690192	NaN	NaN	NaN	NaN	NaN	NaN	NaN	NaN	NaN	22760	bio	5	0	781	758.6666666666666	26.03333333333333
Wes	ID111	22_11_22	-0.4335574228969117	0.0516320870079956	0.0032265343656087196	NaN	NaN	NaN	NaN	NaN	NaN	NaN	NaN	NaN	22761	bio	5	0	782	758.7	26.066666666666666
Wes	ID111	22_11_22	-0.4381807291481934	0.05377631528320315	0.005096339430349993	NaN	NaN	NaN	NaN	NaN	NaN	NaN	NaN	NaN	22762	bio	5	0	783	758.7333333333333	26.099999999999998
Wes	ID111	22_11_22	-0.43855113939379886	0.04764756425628658	0.006139934274890928	NaN	NaN	NaN	NaN	NaN	NaN	NaN	NaN	NaN	22763	bio	5	0	784	758.7666666666667	26.133333333333333
Wes	ID111	22_11_22	-0.43898831637646496	0.041669473822998127	0.005994054466114564	NaN	NaN	NaN	NaN	NaN	NaN	NaN	NaN	NaN	22764	bio	5	0	785	758.8	26.166666666666668
Wes	ID111	22_11_22	-0.440915117320984	0.03560618322741704	0.006362079434136406	NaN	NaN	NaN	NaN	NaN	NaN	NaN	NaN	NaN	22765	bio	5	0	786	758.8333333333334	26.2
Wes	ID111	22_11_22	-0.44083427151110843	0.03460816565344227	0.0010012867336267508	NaN	NaN	NaN	NaN	NaN	NaN	NaN	NaN	NaN	22766	bio	5	0	787	758.8666666666667	26.233333333333334
Wes	ID111	22_11_22	-0.4416055724692385	0.037050957359374914	0.002561666739953825	NaN	NaN	NaN	NaN	NaN	NaN	NaN	NaN	NaN	22767	bio	5	0	788	758.9	26.266666666666666
Wes	ID111	22_11_22	-0.44302262389080815	0.03940375911535643	0.0027465816635087194	-0.21411402703936777	0.06914834047582996	NaN	-0.32856832546508796	0.054276049795593195	NaN	0.3330210715260307	0.23083302587109386	NaN	22768	bio	5	0	789	758.9333333333333	26.3
Wes	ID111	22_11_22	-0.44275439578192155	0.04106204166082761	0.0016798355035571955	-0.21683810991143804	0.06985055237561033	0.0028131350920458376	-0.3297962528466798	0.05545629701821897	0.0017031703264731995	0.33442632861466526	0.22774315921820612	-0.0030898666528877405	22769	bio	5	0	790	758.9666666666667	26.333333333333332
Wes	ID111	22_11_22	-0.45017319628491226	0.03967576099633785	0.00754720974823897	-0.21600236453753685	0.07354434953094491	0.0037871635500404586	-0.33308778041122455	0.05661005526364138	0.003487880702810542	0.337864126264137	0.23660739576476497	0.008864236546558851	22770	bio	5	0	791	759.0	26.366666666666667
Wes	ID111	22_11_22	-0.45270960656781023	0.035021829133056626	0.005300231967683567	-0.20900985513616965	0.07889280060473625	0.008803471850182083	-0.33085973085198994	0.056957314868896436	0.0022549487958371584	0.33572652146728865	0.24761710559998137	0.011009709835216402	22771	bio	5	0	792	759.0333333333333	26.4
Wes	ID111	22_11_22	-0.4513413238933106	0.03705502142163075	0.0024507281284657277	-0.21247867741662607	0.06768455233831783	0.01173275573831921	-0.33191000065496834	0.05236978687997429	0.004706217133557732	0.3360161351968608	0.24081846284290967	-0.0067986427570717045	22772	bio	5	0	793	759.0666666666666	26.433333333333334
Wes	ID111	22_11_22	-0.4525335455850832	0.03574857055145264	0.0017686736382165615	-0.21413217017443853	0.06302844329882817	0.004940990759731849	-0.33333285787976086	0.04938850692514041	0.0033034153313258353	0.33697183674393844	0.23995709461234968	-0.000861368230559989	22773	bio	5	0	794	759.1	26.466666666666665
Wes	ID111	22_11_22	-0.45437369491650403	0.04470460260272224	0.009143120893070211	NaN	NaN	NaN	NaN	NaN	NaN	NaN	NaN	NaN	22774	bio	5	0	795	759.1333333333333	26.5
Wes	ID111	22_11_22	-0.4632767490133669	0.03480120861059577	0.013316966051430542	-0.2131640524870606	0.058850732444885256	NaN	-0.33822040075021376	0.04682597052774051	NaN	0.3414464980044458	0.2512662742198329	NaN	22775	bio	5	0	796	759.1666666666666	26.53333333333333
Wes	ID111	22_11_22	-0.4685804954023438	0.025409305882385214	0.010785989181097598	-0.21618437646856692	0.05364321724432375	0.006020014245609499	-0.34238243593545536	0.03952626156335448	0.008402873785076563	0.3446564344245888	0.25397038135110767	0.00270410713127478	22776	bio	5	0	797	759.2	26.566666666666666
Wes	ID111	22_11_22	-0.48331562398144534	0.027455416083129958	0.014876511055897696	-0.22540283082550072	0.04621295027996819	0.011840133778486854	-0.35435922740347303	0.036834183181549074	0.012275618920533693	0.3562684649202596	0.2585939944442767	0.0046236130931690544	22777	bio	5	0	798	759.2333333333333	26.599999999999998
Wes	ID111	22_11_22	-0.4834260793877565	0.03222575430102537	0.004771616823456899	NaN	NaN	NaN	NaN	NaN	NaN	NaN	NaN	NaN	22778	bio	5	0	799	759.2666666666667	26.633333333333333
Wes	ID111	22_11_22	-0.492640179392273	0.0237571194302979	0.012514687989196223	NaN	NaN	NaN	NaN	NaN	NaN	NaN	NaN	NaN	22779	bio	5	0	800	759.3	26.666666666666668
Wes	ID111	22_11_22	-0.4987533998955689	0.018390380076354962	0.008134700745268815	-0.2261321848553468	0.04552612375872811	NaN	-0.36244279237545785	0.031958251917541536	NaN	0.3638490176028297	0.2739683840796278	NaN	22780	bio	5	0	801	759.3333333333334	26.7
Wes	ID111	22_11_22	-0.5107480442084962	0.023063906525512712	0.012872969419081835	-0.23192623132647716	0.04336868728118892	0.006182677952492334	-0.37133713776748667	0.03321629690335082	0.008982875772213721	0.3728197852385532	0.27956016787151866	0.0055917837918908475	22781	bio	5	0	802	759.3666666666667	26.733333333333334
Wes	ID111	22_11_22	-0.5296060188010865	0.019339338613098223	0.019222268645218994	-0.22907775912036143	0.03772181792175289	0.006324628642975913	-0.37934188896072396	0.028530578267425555	0.009275343702563865	0.38041327870693986	0.30108993741448487	0.021529769542966204	22782	bio	5	0	803	759.4	26.766666666666666
Wes	ID111	22_11_22	-0.5296954281707154	0.02116555401678455	0.0018284027827693337	-0.23105957005041522	0.04024037535974112	0.0032047942415897005	-0.3803774991105653	0.030702964688262835	0.0024066057308775326	0.381614614330029	0.29924442277929547	-0.0018455146351893936	22783	bio	5	0	804	759.4333333333333	26.8
Wes	ID111	22_11_22	NaN	NaN	NaN	-0.23416944854663102	0.04153477918823234	0.0033685049402425076	NaN	NaN	NaN	NaN	NaN	NaN	22784	bio	5	0	805	759.4666666666667	26.833333333333332
Wes	ID111	22_11_22	-0.5520774527469179	0.026036622920593278	NaN	-0.253845315668213	0.025036137880249054	0.025677712359079872	-0.40296138420756544	0.025536380400421166	NaN	0.4037697164058149	0.29823381524711007	NaN	22785	bio	5	0	806	759.5	26.866666666666667
Wes	ID111	22_11_22	-0.5600487479990846	0.055314417701965324	0.030343546517461517	-0.2544823574268189	0.03784432036975094	0.012824015006486479	-0.40726555271295173	0.04657936903585813	0.021478669354359187	0.40992056309285674	0.3060653906408881	0.007831575393778045	22786	bio	5	0	807	759.5333333333333	26.9
Wes	ID111	22_11_22	-0.5630930934914247	0.05446633499621578	0.0031602664053087446	-0.2530391798907472	0.035307039216369684	0.002918999323728203	-0.40806613669108593	0.04488668710629273	0.00187246009856617	0.4105274492568874	0.3106453089197968	0.00457991827890869	22787	bio	5	0	808	759.5666666666666	26.933333333333334
Wes	ID111	22_11_22	-0.5669658545310976	0.04353458810827626	0.011597472487244104	-0.2540470673302002	0.03706329469122305	0.0020249124384919873	-0.4105064609306489	0.040298941399749655	0.00519640193423325	0.41247976816293286	0.31298569459604714	0.002340385676250334	22788	bio	5	0	809	759.6	26.966666666666665
Wes	ID111	22_11_22	-0.5724302039517213	0.04392096431274406	0.005477992439028126	-0.25234553155072037	0.03832562145690921	0.002118653551720472	-0.4123878677512208	0.041123292884826634	0.0020540805717992553	0.41443320171782766	0.32013357425882466	0.007147879662777523	22789	bio	5	0	810	759.6333333333333	27.0
Wes	ID111	22_11_22	-0.5716310351381226	0.04799112266198735	0.004147874127856769	-0.2537556160084229	0.03954309839270009	0.001862951493473991	-0.41269332557327276	0.04376711052734372	0.002661404931222854	0.41500763961238113	0.31798765888149927	-0.0021459153773253914	22790	bio	5	0	811	759.6666666666666	27.03333333333333
Wes	ID111	22_11_22	NaN	NaN	NaN	-0.2557541186227419	0.07259742302532968	0.03311468540721326	NaN	NaN	NaN	NaN	NaN	NaN	22791	bio	5	0	812	759.7	27.066666666666666
Wes	ID111	22_11_22	NaN	NaN	NaN	-0.26069776006683365	0.1295752855623169	0.05719192609111494	NaN	NaN	NaN	NaN	NaN	NaN	22792	bio	5	0	813	759.7333333333333	27.099999999999998
Wes	ID111	22_11_22	NaN	NaN	NaN	NaN	NaN	NaN	NaN	NaN	NaN	NaN	NaN	NaN	22793	bio	5	0	814	759.7666666666667	27.133333333333333
Wes	ID111	22_11_22	NaN	NaN	NaN	-0.33830886667681903	0.07638251643634031	NaN	NaN	NaN	NaN	NaN	NaN	NaN	22794	bio	5	0	815	759.8	27.166666666666668
Wes	ID111	22_11_22	NaN	NaN	NaN	-0.338523391105896	0.07570889811743164	0.000706952876958672	NaN	NaN	NaN	NaN	NaN	NaN	22795	bio	5	0	816	759.8333333333334	27.2
Wes	ID111	22_11_22	NaN	NaN	NaN	-0.3474081569226075	0.05763499725006094	0.020139636446106685	NaN	NaN	NaN	NaN	NaN	NaN	22796	bio	5	0	817	759.8666666666667	27.233333333333334
Wes	ID111	22_11_22	NaN	NaN	NaN	-0.35369830927911394	0.0758657999495238	0.01928543968217489	NaN	NaN	NaN	NaN	NaN	NaN	22797	bio	5	0	818	759.9	27.266666666666666
Wes	ID111	22_11_22	-0.6631856490578003	0.054446159830016994	NaN	NaN	NaN	NaN	NaN	NaN	NaN	NaN	NaN	NaN	22798	bio	5	0	819	759.9333333333333	27.3
Wes	ID111	22_11_22	-0.6644177130741884	0.0454641468093262	0.009066120429618024	NaN	NaN	NaN	NaN	NaN	NaN	NaN	NaN	NaN	22799	bio	5	0	820	759.9666666666667	27.333333333333332
Wes	ID111	22_11_22	-0.6635107014657289	0.04782318980377198	0.002527400622680156	NaN	NaN	NaN	NaN	NaN	NaN	NaN	NaN	NaN	22800	bio	5	0	821	760.0	27.366666666666667
Wes	ID111	22_11_22	-0.6635464071555481	0.05201556031085208	0.004192522553895271	NaN	NaN	NaN	NaN	NaN	NaN	NaN	NaN	NaN	22801	bio	5	0	822	760.0333333333333	27.4
Wes	ID111	22_11_22	-0.6657672720332948	0.05265565011614992	0.002311267133858575	NaN	NaN	NaN	NaN	NaN	NaN	NaN	NaN	NaN	22802	bio	5	0	823	760.0666666666666	27.433333333333334
Wes	ID111	22_11_22	-0.6625465026955262	0.05306684612939461	0.0032469119619137703	-0.3834595823238527	0.043155324012756235	NaN	-0.5230030425096894	0.04811108507107542	NaN	0.5252112517655236	0.279262864328957	NaN	22803	bio	5	0	824	760.1	27.466666666666665
Wes	ID111	22_11_22	-0.6653551325770264	0.050212713265136655	0.00400430720825628	-0.3805594384690554	0.0404702851673584	0.003952248471416485	-0.5229572855230409	0.04534149921624753	0.002769963810068628	0.5249192071479232	0.2849622822193867	0.005699417890429714	22804	bio	5	0	825	760.1333333333333	27.5
Wes	ID111	22_11_22	-0.6659896342967224	0.051914829624938985	0.001816533108590086	-0.39233505885540776	0.050747137451782276	0.015629425080896164	-0.5291623465760651	0.05133098353836063	0.008624193012485085	0.5316461783036751	0.2736570667185071	-0.011305215500879595	22805	bio	5	0	826	760.1666666666666	27.53333333333333
Wes	ID111	22_11_22	-0.6539109509821472	0.08778104990338131	0.0378454798843342	-0.3971220887575684	0.05244591547473143	0.005079517895965617	-0.5255165198698578	0.07011348268905637	0.019133068930978648	0.5301730973096572	0.25920858683246684	-0.014448479886040255	22806	bio	5	0	827	760.2	27.566666666666666
Wes	ID111	22_11_22	-0.6704906558176271	0.06324267743774414	0.02961449536449972	-0.39859531132531756	0.05076165195983884	0.0022376613509921084	-0.5345429835714723	0.05700216469879149	0.0159180308580681	0.5375736675710963	0.272181656901364	0.012973070068897141	22807	bio	5	0	828	760.2333333333333	27.599999999999998
Wes	ID111	22_11_22	-0.6582330811912538	0.09247199376220694	0.031695442393451755	-0.4004059962053834	0.06139019077447516	0.010781670421095705	-0.5293195386983186	0.07693109226834105	0.020602100145743117	0.534880890484415	0.25969382786134787	-0.012487829040016107	22808	bio	5	0	829	760.2666666666667	27.633333333333333
Wes	ID111	22_11_22	-0.655400212081299	0.09539884431182855	0.004073278965889351	-0.4003022174727784	0.07581369286560058	0.01442387543616626	-0.5278512147770387	0.08560626858871456	0.008798560071248716	0.5347479202047246	0.2558487150846384	-0.0038451127767094584	22809	bio	5	0	830	760.3	27.666666666666668
Wes	ID111	22_11_22	-0.6702294672451479	0.06116013582177726	0.03731214236386394	-0.39769308950451676	0.059587343728759734	0.016434778826178973	-0.5339612783748323	0.0603737397752685	0.02596176780364675	0.537363596885886	0.27254091595015933	0.016692200865520923	22810	bio	5	0	831	760.3333333333334	27.7
Wes	ID111	22_11_22	-0.6666704372971193	0.062289654838745045	0.0037339667085629284	-0.40588086864434825	0.06626982323803698	0.01056859780834572	-0.5362756529707338	0.06427973903839101	0.004540171804421902	0.5401143034766165	0.2608199395341259	-0.011720976416033424	22811	bio	5	0	832	760.3666666666667	27.733333333333334
Wes	ID111	22_11_22	-0.667213134753357	0.06457046463476557	0.0023444858401427894	-0.40943271391088887	0.0654932970570068	0.0036357389492745963	-0.5383229243321229	0.06503188084588618	0.00218106334748588	0.5422367715194554	0.2577820726687554	-0.0030378668653704977	22812	bio	5	0	833	760.4	27.766666666666666
Wes	ID111	22_11_22	-0.6698908437721864	0.06296675663958728	0.00312121849977207	-0.41804460697613544	0.07111708834863273	0.010285510714544496	-0.5439677253741609	0.06704192249411	0.005991998517338588	0.5480834841704727	0.25197808415673784	-0.005803988512017577	22813	bio	5	0	834	760.4333333333333	27.8
Wes	ID111	22_11_22	-0.6675746911490479	0.06146087642871101	0.0027626505720377294	-0.4286818544956055	0.06292945435388186	0.01342342673174296	-0.5481282728223267	0.062195165391296436	0.006387582444251679	0.551645576493855	0.23889735060366538	-0.01308073355307246	22814	bio	5	0	835	760.4666666666667	27.833333333333332
Wes	ID111	22_11_22	-0.6688784568352357	0.05991029153302008	0.0020258624048107784	-0.4290580705444338	0.06391702148205569	0.001056800524245465	-0.5489682636898348	0.061913656507537884	0.0008859073930902482	0.552448599781704	0.23985385459807387	0.0009565039944084974	22815	bio	5	0	836	760.5	27.866666666666667
Wes	ID111	22_11_22	-0.671184594447815	0.06854279519970707	0.00893523308277502	-0.4218222979880373	0.0675725003361205	0.00810672129411243	-0.5465034462179261	0.06805764776791379	0.006619966297301032	0.5507248497641731	0.2493641842122007	0.009510329614126817	22816	bio	5	0	837	760.5333333333333	27.9
Wes	ID111	22_11_22	-0.6691090923682557	0.07087948585174564	0.003125353113742419	-0.42999135341247574	0.061268994632202034	0.010318316271896309	-0.5495502228903657	0.06607424024197384	0.0036354853191392783	0.5535081324627531	0.23931079086578072	-0.01005339334641997	22817	bio	5	0	838	760.5666666666666	27.933333333333334
Wes	ID111	22_11_22	-0.6607253673696596	0.08677911341223132	0.01797456540265274	-0.4089865379332276	0.06165493540142819	0.021008360802180964	-0.5348559526514436	0.07421702440682976	0.016799598560974616	0.5399806077985461	0.2529894514930287	0.013678660627247985	22818	bio	5	0	839	760.6	27.966666666666665
Wes	ID111	22_11_22	-0.6636817549431764	0.08462501527154531	0.0036579182993270163	-0.4090736249815674	0.061068839566100985	0.0005925305748874364	-0.5363776899623719	0.07284692741882315	0.002047645037601999	0.5413018576762264	0.25569550887024456	0.0027060573772158536	22819	bio	5	0	840	760.6333333333333	28.0
Wes	ID111	22_11_22	-0.66789553434964	0.0741452501644897	0.011295194269484578	-0.4094044106201784	0.060536447410583394	0.0006267858852654172	-0.5386499724849092	0.06734084878753654	0.005956523294350443	0.5428430553791946	0.2588491077043043	0.0031535988340597454	22820	bio	5	0	841	760.6666666666666	28.03333333333333
Wes	ID111	22_11_22	-0.670933711176056	0.07217926004821784	0.003618789240319215	-0.40520144452221696	0.0697281950726929	0.010107084104948807	-0.5380675778491365	0.07095372756045537	0.0036595186212921853	0.5427256671534523	0.2657435704970137	0.006894462792709388	22821	bio	5	0	842	760.7	28.066666666666666
Wes	ID111	22_11_22	-0.6730546436658327	0.05857814998358157	0.01376548399499778	-0.40906636772753924	0.060235126223327606	0.010249682315166082	-0.541060505696686	0.05940663810345459	0.011928658433730744	0.5443120607477923	0.2639934760616854	-0.0017500944353283088	22822	bio	5	0	843	760.7333333333333	28.099999999999998
Wes	ID111	22_11_22	-0.670631591690857	0.07001064739947505	0.011686452756839633	-0.41605553879205326	0.060831672504455536	0.007014583354310334	-0.5433435652414551	0.06542115995196529	0.006433259978515877	0.547267903369781	0.2547414773641267	-0.009251998697558661	22823	bio	5	0	844	760.7666666666667	28.133333333333333
Wes	ID111	22_11_22	-0.6689640198602296	0.0694055375585938	0.00177396553794973	-0.41941666342272965	0.06409874312292474	0.004687313645256125	-0.5441903416414796	0.06675214034075927	0.0015775104015481592	0.5482690727881181	0.24960377635790504	-0.005137701006221684	22824	bio	5	0	845	760.8	28.166666666666668
Wes	ID111	22_11_22	-0.6671221287878419	0.08050565273999011	0.011251894052238764	-0.41958503171618666	0.05841674865399171	0.005684488457832168	-0.5433535802520143	0.06946120069699091	0.0028353443594395767	0.5477754755143295	0.24852069151356898	-0.0010830848443360575	22825	bio	5	0	846	760.8333333333334	28.2
Wes	ID111	22_11_22	-0.6698779984325562	0.06973298486035162	0.01111958590702246	-0.4234451651338502	0.056413311106933595	0.004349067946942792	-0.5466615817832032	0.06307314798364261	0.007193753651527478	0.5502882035754358	0.24679253440192497	-0.0017281571116440075	22826	bio	5	0	847	760.8666666666667	28.233333333333334
Wes	ID111	22_11_22	-0.6748027710161744	0.06674807627850332	0.005758738077248202	-0.42090396506329353	0.056213156040832546	0.0025490703891974534	-0.547853368039734	0.061480616159667933	0.001989098311202238	0.5512922809507246	0.25411727255090855	0.007324738148983573	22827	bio	5	0	848	760.9	28.266666666666666
Wes	ID111	22_11_22	-0.6693980036511231	0.0687454177321778	0.005762020752556296	-0.41955643813531496	0.056259457321533146	0.001348322153723612	-0.544477220893219	0.06250243752685547	0.0035273911693150446	0.5480529160294667	0.25015336709060315	-0.003963905460305395	22828	bio	5	0	849	760.9333333333333	28.3
Wes	ID111	22_11_22	-0.670621068672516	0.059953544767028744	0.008876537516502343	-0.41890270469244406	0.05403264149548348	0.0023207921357745703	-0.54476188668248	0.05699309313125611	0.0055166937816864235	0.5477350872881189	0.25178798990490986	0.0016346228143067076	22829	bio	5	0	850	760.9666666666667	28.333333333333332
Wes	ID111	22_11_22	-0.656948547228241	0.07338033558990475	0.01916289525216446	-0.42305559573760987	0.04870001123547363	0.00675895328604889	-0.5400020714829254	0.06104017341268919	0.006247775567213936	0.543441017936723	0.23519147766710993	-0.016596512237799926	22830	bio	5	0	851	761.0	28.366666666666667
Wes	ID111	22_11_22	-0.6604139585993043	0.06925284493383788	0.0053893649984589065	-0.42214466521197513	0.051585350292053134	0.003025719070560961	-0.5412793119056397	0.060419097612945505	0.0014202387990906935	0.5446409467285814	0.2389234114485532	0.003731933781443264	22831	bio	5	0	852	761.0333333333333	28.4
Wes	ID111	22_11_22	-0.656315569531891	0.07381693199224859	0.006134140822042261	-0.42073327444854747	0.051230470570068354	0.0014553224742870313	-0.5385244219902192	0.06252370128115847	0.003466810500494806	0.5421418322743553	0.2366625572335243	-0.00226085421502889	22832	bio	5	0	853	761.0666666666666	28.433333333333334
Wes	ID111	22_11_22	-0.6622071534971619	0.05897323489288331	0.015970162967156674	-0.4220482888784791	0.050873703962036165	0.0013625510498822616	-0.5421277211878205	0.05492346942745974	0.00841114078692129	0.5449027927752329	0.24029540706437677	0.0036328498308524637	22833	bio	5	0	854	761.1	28.466666666666665
Wes	ID111	22_11_22	-0.6640431661937867	0.07338236762103278	0.01452563418923924	-0.4221118624237672	0.056618691395935006	0.005745339172870134	-0.5430775143087769	0.0650005295084839	0.010121721535844917	0.5469536135580266	0.24251139475175462	0.0022159876873778517	22834	bio	5	0	855	761.1333333333333	28.5
Wes	ID111	22_11_22	-0.6626822133458559	0.0732070323637084	0.0013722008259551453	-0.42191199764782716	0.056710423086852924	0.00021991050857159643	-0.5422971054968415	0.06495872772528066	0.0007815275445084586	0.5461737699102178	0.2413346947392946	-0.0011767000124600357	22835	bio	5	0	856	761.1666666666666	28.53333333333333
Wes	ID111	22_11_22	-0.6634461119048769	0.07034883543719483	0.0029585183249738406	-0.4150215252380982	0.07061401549938973	0.015517360987074668	-0.5392338185714876	0.07048142546829228	0.006315371497205064	0.5438205057068283	0.24842472819955994	0.007090033460265349	22836	bio	5	0	857	761.2	28.566666666666666
Wes	ID111	22_11_22	-0.6634154862928774	0.0742792190738526	0.003930502952475351	-0.4131649745125734	0.07456181654571536	0.004362558159820513	-0.5382902304027254	0.07442051780978398	0.004050531706705493	0.5434103289578655	0.2502506713430259	0.0018259431434659856	22837	bio	5	0	858	761.2333333333333	28.599999999999998
Wes	ID111	22_11_22	-0.6617812978307802	0.08131962635180656	0.0072275795788852215	-0.4039907894052126	0.07488070028771965	0.00917972544388094	-0.5328860436179964	0.0781001633197631	0.006537968024038424	0.5385788438041499	0.2578709095713811	0.0076202382283551695	22838	bio	5	0	859	761.2666666666667	28.633333333333333
Wes	ID111	22_11_22	-0.6621448136850587	0.08116141821398926	0.00039645124691878607	-0.4040786021789551	0.07091374009075935	0.003967931991289626	-0.5331117079320069	0.0760375791523743	0.0020748922454384934	0.5385070162751225	0.25826959640660446	0.0003986868352233719	22839	bio	5	0	860	761.3	28.666666666666668
Wes	ID111	22_11_22	-0.6615283825278933	0.08123384560919189	0.000620671490484464	-0.40517444753723164	0.07022996161621098	0.0012916772241980481	-0.5333514150325624	0.07573190361270143	0.000388454668669387	0.5387012652129566	0.2565899948324707	-0.001679601574133771	22840	bio	5	0	861	761.3333333333334	28.7
Wes	ID111	22_11_22	-0.6582870751612244	0.07545126559942616	0.006629050083878068	-0.4042164900054932	0.062291541724792454	0.007996011068344248	-0.5312517825833588	0.06887140366210931	0.007174602148817969	0.5356974208827083	0.2544111644048513	-0.002178830427619405	22841	bio	5	0	862	761.3666666666667	28.733333333333334
Wes	ID111	22_11_22	-0.6586075554991151	0.07250177241723632	0.002966853160970204	-0.40046173191632084	0.07527186627984617	0.01351247696992434	-0.529534643707718	0.07388681934854124	0.005301222540692346	0.5346645686410347	0.25816068572353695	0.003749521318685667	22842	bio	5	0	863	761.4	28.766666666666666
Wes	ID111	22_11_22	-0.6588726629887696	0.07879366651470954	0.00629747674190935	-0.39883668759429947	0.07349514534863277	0.0024078011371260906	-0.5288546752915345	0.07614440593167116	0.0023577646675050543	0.5343081864733138	0.26008995141277724	0.0019292656892402893	22843	bio	5	0	864	761.4333333333333	28.8
Wes	ID111	22_11_22	-0.6590292019581605	0.07472423389086913	0.004072442305167086	-0.39851969073834237	0.07113682807958988	0.0023795267067533905	-0.5287744463482514	0.0729305309852295	0.003214876180307051	0.5337801770960471	0.2605342106450578	0.00044425923228053055	22844	bio	5	0	865	761.4666666666667	28.833333333333332
Wes	ID111	22_11_22	-0.6600490638667604	0.07533152090795903	0.0011869776045650708	-0.39565539771844493	0.0813836353323365	0.010639606824444878	-0.5278522307926027	0.07835757812014776	0.005504845332587016	0.5336364751416287	0.26446292516788183	0.003928714522824062	22845	bio	5	0	866	761.5	28.866666666666667
Wes	ID111	22_11_22	-0.6603326773541871	0.07036305965509038	0.004976549390039994	-0.3956765889002076	0.07853037333856205	0.002853340686161089	-0.5280046331271974	0.07444671649682622	0.003913829979490571	0.5332271619122052	0.26478208052767627	0.0003191553597944319	22846	bio	5	0	867	761.5333333333333	28.9
Wes	ID111	22_11_22	-0.6591273926051637	0.06823915169116201	0.002442068050949165	-0.3965962281306763	0.07627206103002937	0.0024383828241453867	-0.52786181036792	0.07225560636059569	0.00219575999819191	0.532784162204016	0.2626540309090588	-0.002128049618617456	22847	bio	5	0	868	761.5666666666666	28.933333333333334
Wes	ID111	22_11_22	-0.659115418136017	0.06645996329357917	0.0017792286930028833	-0.3959436558484499	0.0743033131572266	0.0020740826334058045	-0.5275295369922335	0.07038163822540289	0.0019031978793357567	0.5322038964518502	0.2632886146467927	0.0006345837377338959	22848	bio	5	0	869	761.6	28.966666666666665
Wes	ID111	22_11_22	-0.6595652227406923	0.06054239835888664	0.005934635535455373	-0.3983305666983643	0.07374189198559566	0.0024520475397908676	-0.5289478947195283	0.06714214517224115	0.0035363899507916343	0.5331922195480271	0.2615679111618146	-0.0017207034849781033	22849	bio	5	0	870	761.6333333333333	29.0
Wes	ID111	22_11_22	-0.6600170593764954	0.0615459314459228	0.0011005612214820882	-0.4008775725721436	0.07247738804370107	0.0028436260549047766	-0.5304473159743195	0.06701165974481194	0.0015050882187071192	0.5346633684535663	0.2593699488463764	-0.002197962315438229	22850	bio	5	0	871	761.6666666666666	29.03333333333333
Wes	ID111	22_11_22	-0.6686506516312867	0.06630117457543938	0.009856533490168204	-0.4124578276800539	0.0756382124631958	0.012003879346909323	-0.5405542396556703	0.07096969351931759	0.010854305028917193	0.545193161556476	0.2563629133096766	-0.003007035536699787	22851	bio	5	0	872	761.7	29.066666666666666
Wes	ID111	22_11_22	-0.6689593026451113	0.06489529932507332	0.0014393577275739315	-0.4169896925305787	0.07278030582684325	0.005357744802202717	-0.542974497587845	0.06883780257595828	0.0032253073423523563	0.5473206994936874	0.2520929545798583	-0.0042699587298182795	22852	bio	5	0	873	761.7333333333333	29.099999999999998
Wes	ID111	22_11_22	-0.6658158956352844	0.06814611369451895	0.0045220351274644875	-0.42285732755755623	0.07426891377313227	0.0060535191771041936	-0.5443366115964203	0.07120751373382561	0.00273329207075974	0.5489743680140495	0.24303570618981638	-0.009057248390041933	22853	bio	5	0	874	761.7666666666667	29.133333333333333
Wes	ID111	22_11_22	-0.666322379393921	0.0721281689798583	0.004014136282347884	-0.42593948334338383	0.06911408623681647	0.006005991276822682	-0.5461309313686524	0.07062112760833739	0.0018877055207812867	0.5506780709836419	0.24040179160818514	-0.0026339145816312304	22854	bio	5	0	875	761.8	29.166666666666668
Wes	ID111	22_11_22	-0.6641145050008852	0.06916183896832284	0.0036978132825710996	-0.4232148198909913	0.07114655279998772	0.0033992221550249837	-0.5436646624459383	0.07015419588415528	0.0025100812007171043	0.5481723053863706	0.24090786075809073	0.0005060691499055858	22855	bio	5	0	876	761.8333333333334	29.2
Wes	ID111	22_11_22	-0.6683584745841065	0.07713262621270744	0.009030211908839767	-0.4234331180921631	0.07537056493463123	0.004229649231112497	-0.5458957963381348	0.07625159557366934	0.0064927837957685156	0.5511955426953096	0.24493169478990104	0.004023834031810308	22856	bio	5	0	877	761.8666666666667	29.233333333333334
Wes	ID111	22_11_22	-0.6651893768950197	0.07714917275189204	0.0031691408853085513	-0.42306894908502213	0.07940196954736334	0.004047819439811974	-0.5441291629900209	0.07827557114962769	0.0026865350395526228	0.5497304894719058	0.24213090809786741	-0.0028007866920336244	22857	bio	5	0	878	761.9	29.266666666666666
Wes	ID111	22_11_22	-0.6655220494196779	0.07942098355291738	0.002296039051130851	-0.42271494023352063	0.08197176319879151	0.002594062774464405	-0.5441184948265992	0.08069637337585445	0.002420825732723284	0.5500698510992756	0.24282050726439947	0.0006895991665320511	22858	bio	5	0	879	761.9333333333333	29.3
Wes	ID111	22_11_22	-0.6680517830288697	0.06941598800439452	0.010319858916644012	-0.4215463771898804	0.08354586159753419	0.001960440092399135	-0.5447990801093751	0.07648092480096436	0.0042700354816645174	0.5501412269103562	0.24691004118018958	0.004089533915790117	22859	bio	5	0	880	761.9666666666667	29.333333333333332
Wes	ID111	22_11_22	-0.664486584414917	0.08311536128857422	0.014155686826721843	-0.4077494664115602	0.08525886383837888	0.01390284588500024	-0.5361180254132386	0.08418711256347655	0.011608016215891732	0.5426877620646751	0.2567460659169885	0.009836024736798926	22860	bio	5	0	881	762.0	29.366666666666667
Wes	ID111	22_11_22	-0.6566136975273744	0.10549644242175282	0.0237254112848221	-0.39610505717803957	0.08833971331848134	0.012045077829418441	-0.526359377352707	0.09691807787011708	0.016040844416931495	0.5352077241082825	0.2610729879749763	0.004326922057987792	22861	bio	5	0	882	762.0333333333333	29.4
Wes	ID111	22_11_22	-0.6536983860116579	0.12825098184722905	0.02294053411974581	-0.38945233241027855	0.11473841028173815	0.02722406928057312	-0.5215753592109682	0.1214946960644836	0.025037911084037207	0.5355388095253711	0.2645913196501645	0.0035183316751882243	22862	bio	5	0	883	762.0666666666666	29.433333333333334
Wes	ID111	22_11_22	-0.6486233156971131	0.12806490585394292	0.00507848038027629	-0.3891951353275147	0.11676623220233151	0.002044067533380732	-0.5189092255123139	0.12241556902813722	0.0028206871351300804	0.5331532198742422	0.2596741049780792	-0.004917214672085335	22863	bio	5	0	884	762.1	29.466666666666665
Wes	ID111	22_11_22	-0.6466715497987368	0.13531316088726797	0.007506436647983287	-0.3886364719124147	0.11835455481896973	0.001683708272206231	-0.5176540108555757	0.12683385785311885	0.004593129649318412	0.532965761051092	0.25859175497215686	-0.0010823500059223279	22864	bio	5	0	885	762.1333333333333	29.5
Wes	ID111	22_11_22	-0.6497843311965639	0.1321758499708252	0.004419516694966705	-0.3871603464430544	0.1119488669783324	0.006573567000722136	-0.5184723388198091	0.1220623584745788	0.004841163803927156	0.5326469613896803	0.2634017619697905	0.00481000699763362	22865	bio	5	0	886	762.1666666666666	29.53333333333333
Wes	ID111	22_11_22	-0.6497170564517214	0.14548623443908681	0.01331055448072068	-0.3874043353234864	0.09370862984863271	0.018241868904294033	-0.5185606958876039	0.11959743214385976	0.0024665094338561376	0.5321736005241534	0.267374052598274	0.003972290628483532	22866	bio	5	0	887	762.2	29.566666666666666
Wes	ID111	22_11_22	-0.6487572120339355	0.14354041948901375	0.0021696767331292706	-0.3870153465075685	0.11580014654608162	0.02209494110181272	-0.517886279270752	0.12967028301754768	0.010095403037850517	0.5338731877091735	0.26320776377639615	-0.0041662888218778615	22867	bio	5	0	888	762.2333333333333	29.599999999999998
Wes	ID111	22_11_22	-0.6503379145338442	0.14689065823864733	0.003704418992603793	-0.38636495140155036	0.11271581358404537	0.0031521617367507803	-0.5183514329676973	0.12980323591134635	0.0004837813904556939	0.5343567049384912	0.2661759667438244	0.002968202967428224	22868	bio	5	0	889	762.2666666666667	29.633333333333333
Wes	ID111	22_11_22	-0.6567700913516847	0.1493177742758789	0.006874866607735197	-0.37692529594183366	0.12540729942877205	0.015817108084130203	-0.5168476936467592	0.13736253685232547	0.007707416082035733	0.5347896829207541	0.28086441626769937	0.014688449523874991	22869	bio	5	0	890	762.3	29.666666666666668
Wes	ID111	22_11_22	-0.6559620686881715	0.1451312095720214	0.004263827464184757	-0.38616131285351574	0.11997727681970205	0.010713970035793859	-0.5210616907708436	0.13255424319586173	0.006393548283119576	0.5376578028618183	0.27097078842904776	-0.009893627838651609	22870	bio	5	0	891	762.3333333333334	29.7
Wes	ID111	22_11_22	-0.6574959618995972	0.14618815604870594	0.0018627840021413493	-0.38809450018157965	0.12143395284826664	0.0024205615665753226	-0.5227952310405884	0.1338110544484863	0.0021411997551724674	0.5396482668288651	0.27053635273636173	-0.00043443569268603044	22871	bio	5	0	892	762.3666666666667	29.733333333333334
Wes	ID111	22_11_22	-0.655337727124115	0.14818941641955563	0.0029433009390876837	-0.40377597468597415	0.09679020505413827	0.02920998028024979	-0.5295568509050446	0.12248981073684695	0.013186738124712298	0.5435386021938241	0.2567590197417323	-0.01377733299462941	22872	bio	5	0	893	762.4	29.766666666666666
Wes	ID111	22_11_22	-0.658327715783783	0.14957540679388415	0.003295603359428254	-0.40257867291638205	0.09677844830261217	0.0011973594901594138	-0.5304531943500825	0.12317692754824816	0.0011294074038949405	0.5445669351663144	0.26114189965135964	0.004382879909627324	22873	bio	5	0	894	762.4333333333333	29.8
Wes	ID111	22_11_22	-0.6644920999279786	0.13114836794549567	0.019430784662417225	-0.39640086285223397	0.09835965881030262	0.006376955688909874	-0.5304464813901063	0.11475401337789914	0.008422916845422249	0.5427171944995657	0.27008889433583794	0.008946994684478293	22874	bio	5	0	895	762.4666666666667	29.833333333333332
Wes	ID111	22_11_22	-0.6654175449616699	0.13154751691705324	0.001007853368243294	-0.39752501150122077	0.0971122819879151	0.0016791840643742481	-0.5314712782314454	0.11432989945248417	0.0011090902523011308	0.5436295112425203	0.270096639905947	7.745570109074507e-6	22875	bio	5	0	896	762.5	29.866666666666667
Wes	ID111	22_11_22	-0.6701502180311585	0.1408572675296631	0.01044364164703346	-0.39927023594995137	0.09546430474316403	0.00240034109569127	-0.5347102269905549	0.11816078613641356	0.0050166205606209605	0.5476102612521665	0.27465703297540295	0.004560393069455937	22876	bio	5	0	897	762.5333333333333	29.9
Wes	ID111	22_11_22	-0.6705442869248963	0.1406947050394287	0.0004262826013842963	-0.4005955556806031	0.09426221318591299	0.0017892726177050448	-0.5355699213027497	0.11747845911267085	0.001097562972111243	0.5483031360112042	0.2739129310568058	-0.0007441019185971398	22877	bio	5	0	898	762.5666666666666	29.933333333333334
Wes	ID111	22_11_22	-0.6853868228636171	0.11993910366351312	0.02551658013073316	-0.4150938074882202	0.09113723960131836	0.014831209167882662	-0.5502403151759186	0.10553817163241574	0.018915362050593937	0.5602702116982551	0.27182321743033955	-0.002089713626466261	22878	bio	5	0	899	762.6	29.966666666666665
Wes	ID111	22_11_22	NaN	NaN	NaN	-0.41906904095477304	0.0781177258745116	0.013612869601818395	NaN	NaN	NaN	NaN	NaN	NaN	22879	bio	5	0	900	762.6333333333333	30.0
Wes	ID111	22_11_22	NaN	NaN	NaN	-0.4213690099014282	0.07630471867315669	0.0029286263448488822	NaN	NaN	NaN	NaN	NaN	NaN	22880	bio	5	0	901	762.6666666666666	30.03333333333333
Wes	ID111	22_11_22	NaN	NaN	NaN	-0.430831453138794	0.09430807903137195	0.02033860408700966	NaN	NaN	NaN	NaN	NaN	NaN	22881	bio	5	0	902	762.7	30.066666666666666
Wes	ID111	22_11_22	NaN	NaN	NaN	-0.42912890134375004	0.09560407945574956	0.0021396961734775313	NaN	NaN	NaN	NaN	NaN	NaN	22882	bio	5	0	903	762.7333333333333	30.099999999999998
Wes	ID111	22_11_22	NaN	NaN	NaN	NaN	NaN	NaN	NaN	NaN	NaN	NaN	NaN	NaN	22883	bio	5	0	904	762.7666666666667	30.133333333333333
Wes	ID111	22_11_22	NaN	NaN	NaN	NaN	NaN	NaN	NaN	NaN	NaN	NaN	NaN	NaN	22884	bio	5	0	905	762.8	30.166666666666668
Wes	ID111	22_11_22	NaN	NaN	NaN	NaN	NaN	NaN	NaN	NaN	NaN	NaN	NaN	NaN	22885	bio	5	0	906	762.8333333333334	30.2
Wes	ID111	22_11_22	NaN	NaN	NaN	NaN	NaN	NaN	NaN	NaN	NaN	NaN	NaN	NaN	22886	bio	5	0	907	762.8666666666667	30.233333333333334
Wes	ID111	22_11_22	NaN	NaN	NaN	NaN	NaN	NaN	NaN	NaN	NaN	NaN	NaN	NaN	22887	bio	5	0	908	762.9	30.266666666666666
Wes	ID111	22_11_22	NaN	NaN	NaN	NaN	NaN	NaN	NaN	NaN	NaN	NaN	NaN	NaN	22888	bio	5	0	909	762.9333333333333	30.3
Wes	ID111	22_11_22	NaN	NaN	NaN	NaN	NaN	NaN	NaN	NaN	NaN	NaN	NaN	NaN	22889	bio	5	0	910	762.9666666666667	30.333333333333332
Wes	ID111	22_11_22	NaN	NaN	NaN	NaN	NaN	NaN	NaN	NaN	NaN	NaN	NaN	NaN	22890	bio	5	0	911	763.0	30.366666666666667
Wes	ID111	22_11_22	NaN	NaN	NaN	-0.5884770811964417	0.20972468934124744	NaN	NaN	NaN	NaN	NaN	NaN	NaN	22891	bio	5	0	912	763.0333333333333	30.4
Wes	ID111	22_11_22	NaN	NaN	NaN	-0.682900850496216	0.2121960746280518	0.09445610596469041	NaN	NaN	NaN	NaN	NaN	NaN	22892	bio	5	0	913	763.0666666666666	30.433333333333334
Wes	ID111	22_11_22	NaN	NaN	NaN	NaN	NaN	NaN	NaN	NaN	NaN	NaN	NaN	NaN	22893	bio	5	0	914	763.1	30.466666666666665
Wes	ID111	22_11_22	NaN	NaN	NaN	NaN	NaN	NaN	NaN	NaN	NaN	NaN	NaN	NaN	22894	bio	5	0	915	763.1333333333333	30.5
Wes	ID111	22_11_22	NaN	NaN	NaN	NaN	NaN	NaN	NaN	NaN	NaN	NaN	NaN	NaN	22895	bio	5	0	916	763.1666666666666	30.53333333333333
Wes	ID111	22_11_22	NaN	NaN	NaN	-0.811044579768097	0.15736403696215828	NaN	NaN	NaN	NaN	NaN	NaN	NaN	22896	bio	5	0	917	763.2	30.566666666666666
Wes	ID111	22_11_22	NaN	NaN	NaN	NaN	NaN	NaN	NaN	NaN	NaN	NaN	NaN	NaN	22897	bio	5	0	918	763.2333333333333	30.599999999999998
Wes	ID111	22_11_22	NaN	NaN	NaN	NaN	NaN	NaN	NaN	NaN	NaN	NaN	NaN	NaN	22898	bio	5	0	919	763.2666666666667	30.633333333333333
Wes	ID111	22_11_22	NaN	NaN	NaN	-0.8540035321260376	0.1736069326381835	NaN	NaN	NaN	NaN	NaN	NaN	NaN	22899	bio	5	0	920	763.3	30.666666666666668
Wes	ID111	22_11_22	NaN	NaN	NaN	-0.856748878752411	0.19773744742742916	0.0242861827402526	NaN	NaN	NaN	NaN	NaN	NaN	22900	bio	5	0	921	763.3333333333334	30.7
Wes	ID111	22_11_22	NaN	NaN	NaN	NaN	NaN	NaN	NaN	NaN	NaN	NaN	NaN	NaN	22901	bio	5	0	922	763.3666666666667	30.733333333333334
Wes	ID111	22_11_22	NaN	NaN	NaN	NaN	NaN	NaN	NaN	NaN	NaN	NaN	NaN	NaN	22902	bio	5	0	923	763.4	30.766666666666666
Wes	ID111	22_11_22	NaN	NaN	NaN	-0.9381280242264405	0.2106800342615356	NaN	NaN	NaN	NaN	NaN	NaN	NaN	22903	bio	5	0	924	763.4333333333333	30.8
Wes	ID111	22_11_22	NaN	NaN	NaN	-0.9336894150901796	0.22256901295581044	0.012690510843044123	NaN	NaN	NaN	NaN	NaN	NaN	22904	bio	5	0	925	763.4666666666667	30.833333333333332
Wes	ID111	22_11_22	NaN	NaN	NaN	-0.9333540573815309	0.21724596227111803	0.005333604164592122	NaN	NaN	NaN	NaN	NaN	NaN	22905	bio	5	0	926	763.5	30.866666666666667
Wes	ID111	22_11_22	NaN	NaN	NaN	-0.9352069069075013	0.22481237532104492	0.00778997161791959	NaN	NaN	NaN	NaN	NaN	NaN	22906	bio	5	0	927	763.5333333333333	30.9
Wes	ID111	22_11_22	NaN	NaN	NaN	-0.9344903982172852	0.22500701487408437	0.000742475089657964	NaN	NaN	NaN	NaN	NaN	NaN	22907	bio	5	0	928	763.5666666666666	30.933333333333334
Wes	ID111	22_11_22	NaN	NaN	NaN	-0.9401609262248536	0.23192738717041017	0.00894686764205056	NaN	NaN	NaN	NaN	NaN	NaN	22908	bio	5	0	929	763.6	30.966666666666665
Wes	ID111	22_11_22	NaN	NaN	NaN	-0.9422324368146974	0.22427562881311025	0.00792720392587097	NaN	NaN	NaN	NaN	NaN	NaN	22909	bio	5	0	930	763.6333333333333	31.0
Wes	ID111	22_11_22	NaN	NaN	NaN	-0.9469381854717408	0.22449857165686038	0.004711026845056758	NaN	NaN	NaN	NaN	NaN	NaN	22910	bio	5	0	931	763.6666666666666	31.03333333333333
Wes	ID111	22_11_22	NaN	NaN	NaN	-0.943066730737793	0.2370112387623291	0.013097900589380183	NaN	NaN	NaN	NaN	NaN	NaN	22911	bio	5	0	932	763.7	31.066666666666666
Wes	ID111	22_11_22	NaN	NaN	NaN	-0.9296630905552674	0.312025845026062	0.07620268186255318	NaN	NaN	NaN	NaN	NaN	NaN	22912	bio	5	0	933	763.7333333333333	31.099999999999998
Wes	ID111	22_11_22	NaN	NaN	NaN	-0.3031434068473513	-0.1877350837687377	0.8014286618429043	NaN	NaN	NaN	NaN	NaN	NaN	22913	bio	5	0	934	763.7666666666667	31.133333333333333
Wes	ID111	22_11_22	NaN	NaN	NaN	-0.31451291129827896	-0.170450409276947	0.0206887796582308	NaN	NaN	NaN	NaN	NaN	NaN	22914	bio	5	0	935	763.8	31.166666666666668
Wes	ID111	22_11_22	NaN	NaN	NaN	-0.31305492896398945	-0.17191332654397584	0.002065390863074457	NaN	NaN	NaN	NaN	NaN	NaN	22915	bio	5	0	936	763.8333333333334	31.2
Wes	ID111	22_11_22	NaN	NaN	NaN	NaN	NaN	NaN	NaN	NaN	NaN	NaN	NaN	NaN	22916	bio	5	0	937	763.8666666666667	31.233333333333334
Wes	ID111	22_11_22	NaN	NaN	NaN	NaN	NaN	NaN	NaN	NaN	NaN	NaN	NaN	NaN	22917	bio	5	0	938	763.9	31.266666666666666
Wes	ID111	22_11_22	NaN	NaN	NaN	-0.7750568730572206	0.10468841975823961	NaN	NaN	NaN	NaN	NaN	NaN	NaN	22918	bio	5	0	939	763.9333333333333	31.3
Wes	ID111	22_11_22	NaN	NaN	NaN	-0.774799458256836	0.15748581368475345	0.05279802143841128	NaN	NaN	NaN	NaN	NaN	NaN	22919	bio	5	0	940	763.9666666666667	31.333333333333332
Wes	ID111	22_11_22	NaN	NaN	NaN	NaN	NaN	NaN	NaN	NaN	NaN	NaN	NaN	NaN	22920	bio	5	0	941	764.0	31.366666666666667
Wes	ID111	22_11_22	NaN	NaN	NaN	NaN	NaN	NaN	NaN	NaN	NaN	NaN	NaN	NaN	22921	bio	5	0	942	764.0333333333333	31.4
Wes	ID111	22_11_22	NaN	NaN	NaN	-0.7579087800862427	0.4069944163857422	NaN	NaN	NaN	NaN	NaN	NaN	NaN	22922	bio	5	0	943	764.0666666666666	31.433333333333334
Wes	ID111	22_11_22	NaN	NaN	NaN	-0.7546039717468263	0.4235476322440186	0.01687989079973476	NaN	NaN	NaN	NaN	NaN	NaN	22923	bio	5	0	944	764.1	31.466666666666665
Wes	ID111	22_11_22	NaN	NaN	NaN	NaN	NaN	NaN	NaN	NaN	NaN	NaN	NaN	NaN	22924	bio	5	0	945	764.1333333333333	31.5
Wes	ID111	22_11_22	NaN	NaN	NaN	NaN	NaN	NaN	NaN	NaN	NaN	NaN	NaN	NaN	22925	bio	5	0	946	764.1666666666666	31.53333333333333
Wes	ID111	22_11_22	-1.095097784216431	0.37463751386523425	NaN	NaN	NaN	NaN	NaN	NaN	NaN	NaN	NaN	NaN	22926	bio	5	0	947	764.2	31.566666666666666
Wes	ID111	22_11_22	NaN	NaN	NaN	NaN	NaN	NaN	NaN	NaN	NaN	NaN	NaN	NaN	22927	bio	5	0	948	764.2333333333333	31.599999999999998
Wes	ID111	22_11_22	NaN	NaN	NaN	NaN	NaN	NaN	NaN	NaN	NaN	NaN	NaN	NaN	22928	bio	5	0	949	764.2666666666667	31.633333333333333
Wes	ID111	22_11_22	NaN	NaN	NaN	NaN	NaN	NaN	NaN	NaN	NaN	NaN	NaN	NaN	22929	bio	5	0	950	764.3	31.666666666666668
Wes	ID111	22_11_22	NaN	NaN	NaN	NaN	NaN	NaN	NaN	NaN	NaN	NaN	NaN	NaN	22930	bio	5	0	951	764.3333333333334	31.7
Wes	ID111	22_11_22	NaN	NaN	NaN	NaN	NaN	NaN	NaN	NaN	NaN	NaN	NaN	NaN	22931	bio	5	0	952	764.3666666666667	31.733333333333334
Wes	ID111	22_11_22	NaN	NaN	NaN	NaN	NaN	NaN	NaN	NaN	NaN	NaN	NaN	NaN	22932	bio	5	0	953	764.4	31.766666666666666
Wes	ID111	22_11_22	NaN	NaN	NaN	NaN	NaN	NaN	NaN	NaN	NaN	NaN	NaN	NaN	22933	bio	5	0	954	764.4333333333333	31.8
Wes	ID111	22_11_22	NaN	NaN	NaN	NaN	NaN	NaN	NaN	NaN	NaN	NaN	NaN	NaN	22934	bio	5	0	955	764.4666666666667	31.833333333333332
Wes	ID111	22_11_22	NaN	NaN	NaN	NaN	NaN	NaN	NaN	NaN	NaN	NaN	NaN	NaN	22935	bio	5	0	956	764.5	31.866666666666667
Wes	ID111	22_11_22	-0.8462240460978394	0.5150288027529297	NaN	NaN	NaN	NaN	NaN	NaN	NaN	NaN	NaN	NaN	22936	bio	5	0	957	764.5333333333333	31.9
Wes	ID111	22_11_22	NaN	NaN	NaN	NaN	NaN	NaN	NaN	NaN	NaN	NaN	NaN	NaN	22937	bio	5	0	958	764.5666666666666	31.933333333333334
Wes	ID111	22_11_22	NaN	NaN	NaN	NaN	NaN	NaN	NaN	NaN	NaN	NaN	NaN	NaN	22938	bio	5	0	959	764.6	31.966666666666665
Wes	ID111	22_11_22	NaN	NaN	NaN	NaN	NaN	NaN	NaN	NaN	NaN	NaN	NaN	NaN	22939	bio	5	0	960	764.6333333333333	32.0
Wes	ID111	22_11_22	NaN	NaN	NaN	-0.37067142985546897	0.3993909913402709	NaN	NaN	NaN	NaN	NaN	NaN	NaN	22940	bio	5	0	961	764.6666666666666	32.03333333333333
Wes	ID111	22_11_22	NaN	NaN	NaN	NaN	NaN	NaN	NaN	NaN	NaN	NaN	NaN	NaN	22941	bio	5	0	962	764.7	32.06666666666666
Wes	ID111	22_11_22	NaN	NaN	NaN	NaN	NaN	NaN	NaN	NaN	NaN	NaN	NaN	NaN	22942	bio	5	0	963	764.7333333333333	32.1
Wes	ID111	22_11_22	NaN	NaN	NaN	NaN	NaN	NaN	NaN	NaN	NaN	NaN	NaN	NaN	22943	bio	5	0	964	764.7666666666667	32.13333333333333
Wes	ID111	22_11_22	NaN	NaN	NaN	NaN	NaN	NaN	NaN	NaN	NaN	NaN	NaN	NaN	22944	bio	5	0	965	764.8	32.166666666666664
Wes	ID111	22_11_22	NaN	NaN	NaN	NaN	NaN	NaN	NaN	NaN	NaN	NaN	NaN	NaN	22945	bio	5	0	966	764.8333333333334	32.2
Wes	ID111	22_11_22	-0.6698826430751343	0.3610725449256591	NaN	NaN	NaN	NaN	NaN	NaN	NaN	NaN	NaN	NaN	22946	bio	5	0	967	764.8666666666667	32.233333333333334
Wes	ID111	22_11_22	NaN	NaN	NaN	NaN	NaN	NaN	NaN	NaN	NaN	NaN	NaN	NaN	22947	bio	5	0	968	764.9	32.266666666666666
Wes	ID111	22_11_22	-0.6020217298247377	0.43167880480242915	NaN	NaN	NaN	NaN	NaN	NaN	NaN	NaN	NaN	NaN	22948	bio	5	0	969	764.9333333333333	32.3
Wes	ID111	22_11_22	NaN	NaN	NaN	NaN	NaN	NaN	NaN	NaN	NaN	NaN	NaN	NaN	22949	bio	5	0	970	764.9666666666667	32.333333333333336
Wes	ID111	22_11_22	NaN	NaN	NaN	NaN	NaN	NaN	NaN	NaN	NaN	NaN	NaN	NaN	22950	bio	5	0	971	765.0	32.36666666666667
Wes	ID111	22_11_22	NaN	NaN	NaN	NaN	NaN	NaN	NaN	NaN	NaN	NaN	NaN	NaN	22951	bio	5	0	972	765.0333333333333	32.4
Wes	ID111	22_11_22	NaN	NaN	NaN	NaN	NaN	NaN	NaN	NaN	NaN	NaN	NaN	NaN	22952	bio	5	0	973	765.0666666666666	32.43333333333333
Wes	ID111	22_11_22	NaN	NaN	NaN	0.24522893175042704	0.09114536772583004	NaN	NaN	NaN	NaN	NaN	NaN	NaN	22953	bio	5	0	974	765.1	32.46666666666667
Wes	ID111	22_11_22	NaN	NaN	NaN	0.25522681519000234	0.05584056861901843	0.03669313986624285	NaN	NaN	NaN	NaN	NaN	NaN	22954	bio	5	0	975	765.1333333333333	32.5
Wes	ID111	22_11_22	-0.3225050348695069	0.18072629883996583	NaN	0.265511069873535	0.05619777066229248	0.010290456146132823	-0.028496982497985934	0.11846203475112915	NaN	0.12184142025135888	0.6010576459602504	NaN	22955	bio	5	0	976	765.1666666666666	32.53333333333333
Wes	ID111	22_11_22	-0.31992551649768086	0.166552591432495	0.014406522713798114	0.27331537571051	0.09152579298199459	0.03617977820023794	-0.023305070393585425	0.1290391922072448	0.011782708141649074	0.1311268066855448	0.5979663675104999	-0.003091278449750434	22956	bio	5	0	977	765.2	32.56666666666666
Wes	ID111	22_11_22	NaN	NaN	NaN	NaN	NaN	NaN	NaN	NaN	NaN	NaN	NaN	NaN	22957	bio	5	0	978	765.2333333333333	32.6
Wes	ID111	22_11_22	-0.2467326261401368	0.16424768755310049	NaN	NaN	NaN	NaN	NaN	NaN	NaN	NaN	NaN	NaN	22958	bio	5	0	979	765.2666666666667	32.63333333333333
Wes	ID111	22_11_22	-0.25395925455645774	0.1406225679343871	0.02470567617504312	NaN	NaN	NaN	NaN	NaN	NaN	NaN	NaN	NaN	22959	bio	5	0	980	765.3	32.666666666666664
Wes	ID111	22_11_22	-0.2539910413291018	0.11711211292932133	0.023510476493345197	0.3957963422366333	-0.037496862325256286	NaN	0.07090265045376576	0.03980762530203252	NaN	0.08131317773618191	0.6679278247464124	NaN	22960	bio	5	0	981	765.3333333333334	32.7
Wes	ID111	22_11_22	-0.26348672278991714	0.12061722147991949	0.010121944099665287	0.3929194215947265	-0.026851776971435593	0.011026990277041026	0.06471634940240467	0.04688272225424195	0.009398261412688753	0.07991367546260475	0.6727675169701339	0.004839692223721492	22961	bio	5	0	982	765.3666666666667	32.733333333333334
Wes	ID111	22_11_22	-0.28319248979809575	0.08220878511535634	0.043168567700947846	NaN	NaN	NaN	NaN	NaN	NaN	NaN	NaN	NaN	22962	bio	5	0	983	765.4	32.766666666666666
Wes	ID111	22_11_22	-0.28584182295367433	0.08291796397900386	0.0027426083989320004	0.38849989903656	0.05102523542614734	NaN	0.05132903804144284	0.0669715997025756	NaN	0.0843792943380182	0.6750954778039182	NaN	22963	bio	5	0	984	765.4333333333333	32.8
Wes	ID111	22_11_22	-0.2888550348262331	0.08755375270721433	0.005529012834270897	0.38797142579821764	0.056396764567749	0.005397463226620442	0.049558195485992274	0.07197525863748166	0.005307776002532509	0.08738679874992678	0.6775432205485816	0.002447742744663417	22964	bio	5	0	985	765.4666666666667	32.833333333333336
Wes	ID111	22_11_22	-0.2936596272831422	0.08007283010974109	0.008890911741006867	0.39852971439385976	0.06312075557006835	0.012517568177091667	0.052435043555358773	0.07159679283990472	0.0029016359479013404	0.08874420847363845	0.6923968930912674	0.01485367254268577	22965	bio	5	0	986	765.5	32.86666666666667
Wes	ID111	22_11_22	-0.2910838826834108	0.07627365762591554	0.004590007821878172	NaN	NaN	NaN	NaN	NaN	NaN	NaN	NaN	NaN	22966	bio	5	0	987	765.5333333333333	32.9
Wes	ID111	22_11_22	-0.2932842821047974	0.08025208428424069	0.004546387168874948	NaN	NaN	NaN	NaN	NaN	NaN	NaN	NaN	NaN	22967	bio	5	0	988	765.5666666666666	32.93333333333333
Wes	ID111	22_11_22	-0.2941918742935792	0.08278094702294925	0.0026867955509056246	NaN	NaN	NaN	NaN	NaN	NaN	NaN	NaN	NaN	22968	bio	5	0	989	765.6	32.96666666666667
Wes	ID111	22_11_22	-0.29917876897167983	0.07630152548138436	0.008176308582958676	NaN	NaN	NaN	NaN	NaN	NaN	NaN	NaN	NaN	22969	bio	5	0	990	765.6333333333333	33.0
Wes	ID111	22_11_22	-0.2997313362933962	0.07768795129095452	0.001492483557856193	NaN	NaN	NaN	NaN	NaN	NaN	NaN	NaN	NaN	22970	bio	5	0	991	765.6666666666666	33.03333333333333
Wes	ID111	22_11_22	-0.3022243481972047	0.07548174606634528	0.0033290313674736957	NaN	NaN	NaN	NaN	NaN	NaN	NaN	NaN	NaN	22971	bio	5	0	992	765.7	33.06666666666666
Wes	ID111	22_11_22	-0.31060792805072035	0.08969638438653571	0.016502737764810427	0.1961780226434935	0.03864842411608893	NaN	-0.05721495270361343	0.06417240425131232	NaN	0.0859746955811451	0.50935046291214	NaN	22972	bio	5	0	993	765.7333333333333	33.1
Wes	ID111	22_11_22	-0.30981079126824973	0.09410864969067378	0.004483694031049428	0.19603737706042468	0.05416646525976554	0.015518678491317384	-0.056886707103912526	0.07413755747521966	0.009970557855490027	0.09344771197583081	0.5074226517397381	-0.0019278111724019276	22973	bio	5	0	994	765.7666666666667	33.13333333333333
Wes	ID111	22_11_22	-0.30108045981726095	0.10179785547875975	0.011633682688455042	0.207799353809204	0.05772077799267583	0.012287279440224091	-0.04664055300402847	0.07975931673571779	0.011687080517458894	0.09239529095505972	0.5107851343532033	0.0033624826134651675	22974	bio	5	0	995	765.8	33.166666666666664
Wes	ID111	22_11_22	-0.30046678641662616	0.10384120792297358	0.0021335145309843324	0.21545604709924304	0.0513233634216308	0.009977568107086426	-0.04250536965869156	0.07758228567230219	0.004673243579210081	0.08846308552136717	0.5185889452486531	0.007803810895449792	22975	bio	5	0	996	765.8333333333334	33.2
Wes	ID111	22_11_22	-0.29364046813250755	0.09728747210015865	0.009463090116412283	0.22651900514001455	0.012006609142883207	0.04084355772490061	-0.0335607314962465	0.054647040621520926	0.024617717550505264	0.06412972592529388	0.5271040724770443	0.008515127228391206	22976	bio	5	0	997	765.8666666666667	33.233333333333334
Wes	ID111	22_11_22	NaN	NaN	NaN	0.23216819682073964	0.010948501505554153	0.005747430592686403	NaN	NaN	NaN	NaN	NaN	NaN	22977	bio	5	0	998	765.9	33.266666666666666
Wes	ID111	22_11_22	NaN	NaN	NaN	NaN	NaN	NaN	NaN	NaN	NaN	NaN	NaN	NaN	22978	bio	5	0	999	765.9333333333333	33.3
Wes	ID111	22_11_22	-0.1908976359675294	0.0718711170421753	NaN	0.27575642567547587	0.07875128415118415	NaN	0.042429394853973235	0.07531120059667973	NaN	0.08644090746277311	0.46670477814927247	NaN	22979	bio	5	0	1000	765.9666666666667	33.333333333333336
Wes	ID111	22_11_22	-0.1960838148412476	0.058786288029113676	0.014075127054888715	0.28652604550842264	0.09439864956164556	0.018995387746363713	0.045221115333587525	0.07659246879537962	0.003071701716198614	0.08894580118355687	0.48392201603218254	0.017217237882910075	22980	bio	5	0	1001	766.0	33.36666666666667
Wes	ID111	22_11_22	NaN	NaN	NaN	NaN	NaN	NaN	NaN	NaN	NaN	NaN	NaN	NaN	22981	bio	5	0	1002	766.0333333333333	33.4
Wes	ID111	22_11_22	NaN	NaN	NaN	NaN	NaN	NaN	NaN	NaN	NaN	NaN	NaN	NaN	22982	bio	5	0	1003	766.0666666666666	33.43333333333333
Wes	ID111	22_11_22	NaN	NaN	NaN	0.3822914633604124	0.047538415155700564	NaN	NaN	NaN	NaN	NaN	NaN	NaN	22983	bio	5	0	1004	766.1	33.46666666666667
Wes	ID111	22_11_22	NaN	NaN	NaN	0.3909516897374876	0.05008237298278817	0.009026142161975363	NaN	NaN	NaN	NaN	NaN	NaN	22984	bio	5	0	1005	766.1333333333333	33.5
Wes	ID111	22_11_22	NaN	NaN	NaN	NaN	NaN	NaN	NaN	NaN	NaN	NaN	NaN	NaN	22985	bio	5	0	1006	766.1666666666666	33.53333333333333
Wes	ID111	22_11_22	NaN	NaN	NaN	0.4431139287914425	0.04963851932641594	NaN	NaN	NaN	NaN	NaN	NaN	NaN	22986	bio	5	0	1007	766.2	33.56666666666666
Wes	ID111	22_11_22	NaN	NaN	NaN	0.4548217664251706	0.04017056057598878	0.015057081555119823	NaN	NaN	NaN	NaN	NaN	NaN	22987	bio	5	0	1008	766.2333333333333	33.6
Wes	ID111	22_11_22	NaN	NaN	NaN	0.4578281564789426	0.045896243714172336	0.0064669798634523976	NaN	NaN	NaN	NaN	NaN	NaN	22988	bio	5	0	1009	766.2666666666667	33.63333333333333
Wes	ID111	22_11_22	NaN	NaN	NaN	0.4533555108212888	0.05316060985144033	0.00853086012985886	NaN	NaN	NaN	NaN	NaN	NaN	22989	bio	5	0	1010	766.3	33.666666666666664
Wes	ID111	22_11_22	NaN	NaN	NaN	0.46969594399145476	0.1281675234259032	0.07676618292031723	NaN	NaN	NaN	NaN	NaN	NaN	22990	bio	5	0	1011	766.3333333333334	33.7
Wes	ID111	22_11_22	NaN	NaN	NaN	0.4732692707299193	0.12312402216638185	0.006181065355957598	NaN	NaN	NaN	NaN	NaN	NaN	22991	bio	5	0	1012	766.3666666666667	33.733333333333334
Wes	ID111	22_11_22	NaN	NaN	NaN	0.4562592833031005	0.12578162859155273	0.017216345261745983	NaN	NaN	NaN	NaN	NaN	NaN	22992	bio	5	0	1013	766.4	33.766666666666666
Wes	ID111	22_11_22	-0.18082645426226818	-0.013854325296875025	NaN	0.4318139488341062	0.12251209050671386	0.02466301393968738	0.125493747285919	0.054328882604919415	NaN	0.13674906980656656	0.627633701186612	NaN	22993	bio	5	0	1014	766.4333333333333	33.8
Wes	ID111	22_11_22	-0.18691572582727067	-0.0015460224648438103	0.013732208372921509	NaN	NaN	NaN	NaN	NaN	NaN	NaN	NaN	NaN	22994	bio	5	0	1015	766.4666666666667	33.833333333333336
Wes	ID111	22_11_22	-0.20530197890802016	0.0008806581371458844	0.01854570249662824	0.359912559403442	0.0933350264112549	NaN	0.07730529024771093	0.047107842274200395	NaN	0.09052765712208492	0.5727261863505142	NaN	22995	bio	5	0	1016	766.5	33.86666666666667
Wes	ID111	22_11_22	-0.20697361480090337	-0.010152109726867753	0.011158688690862718	0.37149702371868876	0.07641372262866208	0.02050683630338954	0.08226170445889269	0.033130806450897166	0.014829820371086978	0.08868279628298273	0.5849118933315258	0.012185706981011624	22996	bio	5	0	1017	766.5333333333333	33.9
Wes	ID111	22_11_22	-0.2216364611298829	-0.018260929942871096	0.01675565659002155	NaN	NaN	NaN	NaN	NaN	NaN	NaN	NaN	NaN	22997	bio	5	0	1018	766.5666666666666	33.93333333333333
Wes	ID111	22_11_22	-0.2546504354301149	-0.019862460761840728	0.03305279715940073	NaN	NaN	NaN	NaN	NaN	NaN	NaN	NaN	NaN	22998	bio	5	0	1019	766.6	33.96666666666667
Wes	ID111	22_11_22	-0.2675652995538331	-0.022058941266052345	0.013100314574065996	NaN	NaN	NaN	NaN	NaN	NaN	NaN	NaN	NaN	22999	bio	5	0	1020	766.6333333333333	34.0
Wes	ID111	22_11_22	-0.26655770240454113	-0.02536737823248303	0.00345846890633795	NaN	NaN	NaN	NaN	NaN	NaN	NaN	NaN	NaN	23000	bio	5	0	1021	766.6666666666666	34.03333333333333
Wes	ID111	22_11_22	-0.2650680784426882	-0.021941954331115676	0.0037353056704619424	NaN	NaN	NaN	NaN	NaN	NaN	NaN	NaN	NaN	23001	bio	5	0	1022	766.7	34.06666666666666
Wes	ID111	22_11_22	-0.26254937585961935	-0.018118542618835498	0.004578464788939516	NaN	NaN	NaN	NaN	NaN	NaN	NaN	NaN	NaN	23002	bio	5	0	1023	766.7333333333333	34.1
Wes	ID111	22_11_22	-0.28635766857000755	-0.029529268272644016	0.02640150491411442	NaN	NaN	NaN	NaN	NaN	NaN	NaN	NaN	NaN	23003	bio	5	0	1024	766.7666666666667	34.13333333333333
Wes	ID111	22_11_22	-0.28680790860992444	-0.026760190425598074	0.002805442606175531	-0.7581022584786378	0.44157973132818595	NaN	-0.5224550835442812	0.20740977045129394	NaN	0.562119317582949	0.6644250495928895	NaN	23004	bio	5	0	1025	766.8	34.166666666666664
Wes	ID111	22_11_22	NaN	NaN	NaN	NaN	NaN	NaN	NaN	NaN	NaN	NaN	NaN	NaN	23005	bio	5	0	1026	766.8333333333334	34.2
Wes	ID111	22_11_22	NaN	NaN	NaN	NaN	NaN	NaN	NaN	NaN	NaN	NaN	NaN	NaN	23006	bio	5	0	1027	766.8666666666667	34.233333333333334
Wes	ID111	22_11_22	NaN	NaN	NaN	NaN	NaN	NaN	NaN	NaN	NaN	NaN	NaN	NaN	23007	bio	5	0	1028	766.9	34.266666666666666
Wes	ID111	22_11_22	NaN	NaN	NaN	-0.021114613410217364	0.05602519316149901	NaN	NaN	NaN	NaN	NaN	NaN	NaN	23008	bio	5	0	1029	766.9333333333333	34.3
Wes	ID111	22_11_22	NaN	NaN	NaN	NaN	NaN	NaN	NaN	NaN	NaN	NaN	NaN	NaN	23009	bio	5	0	1030	766.9666666666667	34.333333333333336
Wes	ID111	22_11_22	-0.4406704027151491	-0.0459075843088379	NaN	-0.02976308303576669	-0.003081221981994675	NaN	-0.2352167428754579	-0.024494403145416288	NaN	0.23648867185214065	0.41313305686696655	NaN	23010	bio	5	0	1031	767.0	34.36666666666667
Wes	ID111	22_11_22	-0.44670539002001974	-0.04492698414453122	0.006114135135257303	NaN	NaN	NaN	NaN	NaN	NaN	NaN	NaN	NaN	23011	bio	5	0	1032	767.0333333333333	34.4
Wes	ID111	22_11_22	-0.44473069119891373	-0.03878502491528324	0.006451596593698491	NaN	NaN	NaN	NaN	NaN	NaN	NaN	NaN	NaN	23012	bio	5	0	1033	767.0666666666666	34.43333333333333
Wes	ID111	22_11_22	NaN	NaN	NaN	NaN	NaN	NaN	NaN	NaN	NaN	NaN	NaN	NaN	23013	bio	5	0	1034	767.1	34.46666666666667
Wes	ID111	22_11_22	NaN	NaN	NaN	-0.023586579277343978	-0.24584994029434215	NaN	NaN	NaN	NaN	NaN	NaN	NaN	23014	bio	5	0	1035	767.1333333333333	34.5
Wes	ID111	22_11_22	NaN	NaN	NaN	NaN	NaN	NaN	NaN	NaN	NaN	NaN	NaN	NaN	23015	bio	5	0	1036	767.1666666666666	34.53333333333333
Wes	ID111	22_11_22	NaN	NaN	NaN	NaN	NaN	NaN	NaN	NaN	NaN	NaN	NaN	NaN	23016	bio	5	0	1037	767.2	34.56666666666666
Wes	ID111	22_11_22	NaN	NaN	NaN	NaN	NaN	NaN	NaN	NaN	NaN	NaN	NaN	NaN	23017	bio	5	0	1038	767.2333333333333	34.6
Wes	ID111	22_11_22	NaN	NaN	NaN	NaN	NaN	NaN	NaN	NaN	NaN	NaN	NaN	NaN	23018	bio	5	0	1039	767.2666666666667	34.63333333333333
Wes	ID111	22_11_22	NaN	NaN	NaN	NaN	NaN	NaN	NaN	NaN	NaN	NaN	NaN	NaN	23019	bio	5	0	1040	767.3	34.666666666666664
Wes	ID111	22_11_22	NaN	NaN	NaN	NaN	NaN	NaN	NaN	NaN	NaN	NaN	NaN	NaN	23020	bio	5	0	1041	767.3333333333334	34.7
Wes	ID111	22_11_22	NaN	NaN	NaN	NaN	NaN	NaN	NaN	NaN	NaN	NaN	NaN	NaN	23021	bio	5	0	1042	767.3666666666667	34.733333333333334
Wes	ID111	22_11_22	NaN	NaN	NaN	NaN	NaN	NaN	NaN	NaN	NaN	NaN	NaN	NaN	23022	bio	5	0	1043	767.4	34.766666666666666
Wes	ID111	22_11_22	NaN	NaN	NaN	-0.1794112897267457	-0.4424522902583923	NaN	NaN	NaN	NaN	NaN	NaN	NaN	23023	bio	5	0	1044	767.4333333333333	34.8
Wes	ID111	22_11_22	NaN	NaN	NaN	NaN	NaN	NaN	NaN	NaN	NaN	NaN	NaN	NaN	23024	bio	5	0	1045	767.4666666666667	34.833333333333336
Wes	ID111	22_11_22	NaN	NaN	NaN	NaN	NaN	NaN	NaN	NaN	NaN	NaN	NaN	NaN	23025	bio	5	0	1046	767.5	34.86666666666667
Wes	ID111	22_11_22	NaN	NaN	NaN	NaN	NaN	NaN	NaN	NaN	NaN	NaN	NaN	NaN	23026	bio	5	0	1047	767.5333333333333	34.9
Wes	ID111	22_11_22	-0.9939529993884888	-0.4952099144328308	NaN	NaN	NaN	NaN	NaN	NaN	NaN	NaN	NaN	NaN	23027	bio	5	0	1048	767.5666666666666	34.93333333333333
Wes	ID111	22_11_22	-0.9916041165496827	-0.4949437909276123	0.0023639103854561547	NaN	NaN	NaN	NaN	NaN	NaN	NaN	NaN	NaN	23028	bio	5	0	1049	767.6	34.96666666666667
Wes	ID111	22_11_22	-1.0139052227434693	-0.5117371493216858	0.027916952262350258	NaN	NaN	NaN	NaN	NaN	NaN	NaN	NaN	NaN	23029	bio	5	0	1050	767.6333333333333	35.0
Wes	ID111	22_11_22	-1.0010307815246888	-0.517480177296997	0.014097290768833582	NaN	NaN	NaN	NaN	NaN	NaN	NaN	NaN	NaN	23030	bio	5	0	1051	767.6666666666666	35.03333333333333
Wes	ID111	22_11_22	-0.989195143647522	-0.5034782490923767	0.01833402076487226	-0.5356654630520326	-0.48309654144400027	NaN	-0.7624303033497772	-0.4932873952681885	NaN	0.9080927385440912	0.4539874284467694	NaN	23031	bio	5	0	1052	767.7	35.06666666666666
Wes	ID111	22_11_22	NaN	NaN	NaN	-0.5053344229935304	-0.4795192232158203	0.03054127038510567	NaN	NaN	NaN	NaN	NaN	NaN	23032	bio	5	0	1053	767.7333333333333	35.1
