## Supplement for "Biological point-light displays scanning by the principal eyes of a jumping spider": all.csv (part 147 of 223)

experimenter	subj	date	LeftEye_Center_x	LeftEye_Center_y	LeftEye_pointShift	RightEye_Center_x	RightEye_Center_y	RightEye_pointShift	MidpointEyes_x	MidpointEyes_y	MidpointEyes_pointShift	dist_from_center	inter_eye_dist	inter_eye_dist_change	index	stimtype	stimn	moving	frame_from_start	time	time_from_start
Wes	ID111	22_11_22	NaN	NaN	NaN	-0.48535854099041753	-0.4464181618672485	0.03866155873997068	NaN	NaN	NaN	NaN	NaN	NaN	23033	bio	5	0	1054	767.7666666666667	35.13333333333333
Wes	ID111	22_11_22	NaN	NaN	NaN	-0.45208504728613286	-0.47292745938189695	0.04254254620975594	NaN	NaN	NaN	NaN	NaN	NaN	23034	bio	5	0	1055	767.8	35.166666666666664
Wes	ID111	22_11_22	-0.8109928355468751	-0.4200260690051575	NaN	-0.4367922713074952	-0.4595609763399964	0.020310880484169378	-0.6238925534271851	-0.43979352267257693	NaN	0.7633218592485397	0.3762832326520072	NaN	23035	bio	5	0	1056	767.8333333333334	35.2
Wes	ID111	22_11_22	-0.8156829085352174	-0.3963739524014587	0.024112639931599022	-0.43677311215686054	-0.46657271746453854	0.007011767300092677	-0.6262280103460389	-0.4314733349329986	0.008641752313139489	0.7604806109955482	0.38535762663773676	0.009074393985729567	23036	bio	5	0	1057	767.8666666666667	35.233333333333334
Wes	ID111	22_11_22	-0.7904503797217713	-0.39766146183862305	0.025265355546126265	-0.4442274732045899	-0.47096872651965327	0.008654039186562257	-0.6173389264631806	-0.43431509417913816	0.009332277743911821	0.7548092150726208	0.3538986522328385	-0.031458974404898254	23037	bio	5	0	1058	767.9	35.266666666666666
Wes	ID111	22_11_22	-0.7662589039986878	-0.4310537567913513	0.041234365035374795	-0.43794733585864276	-0.49996747988363643	0.02967099293500446	-0.6021031199286653	-0.46551061833749385	0.034717294368538175	0.7610704979256446	0.3354662233444905	-0.018432428888348007	23038	bio	5	0	1059	767.9333333333333	35.3
Wes	ID111	22_11_22	-0.768288249942627	-0.5325408662918091	0.10150739697045776	NaN	NaN	NaN	NaN	NaN	NaN	NaN	NaN	NaN	23039	bio	5	0	1060	767.9666666666667	35.333333333333336
Wes	ID111	22_11_22	-0.7655960264157411	-0.5266413719196472	0.006484759160206918	NaN	NaN	NaN	NaN	NaN	NaN	NaN	NaN	NaN	23040	bio	5	0	1061	768.0	35.36666666666667
Wes	ID111	22_11_22	NaN	NaN	NaN	NaN	NaN	NaN	NaN	NaN	NaN	NaN	NaN	NaN	23041	bio	5	0	1062	768.0333333333333	35.4
Wes	ID111	22_11_22	NaN	NaN	NaN	NaN	NaN	NaN	NaN	NaN	NaN	NaN	NaN	NaN	23042	bio	5	0	1063	768.0666666666666	35.43333333333333
Wes	ID111	22_11_22	-0.6395341130344239	-0.499716741756958	NaN	NaN	NaN	NaN	NaN	NaN	NaN	NaN	NaN	NaN	23043	bio	5	0	1064	768.1	35.46666666666667
Wes	ID111	22_11_22	-0.6365220623225099	-0.5001941964994812	0.0030496577713408387	NaN	NaN	NaN	NaN	NaN	NaN	NaN	NaN	NaN	23044	bio	5	0	1065	768.1333333333333	35.5
Wes	ID111	22_11_22	-0.6262470969241334	-0.5177523968955994	0.02034367997900281	NaN	NaN	NaN	NaN	NaN	NaN	NaN	NaN	NaN	23045	bio	5	0	1066	768.1666666666666	35.53333333333333
Wes	ID111	22_11_22	-0.6146371596472475	-0.5477180342137756	0.0321361177409111	NaN	NaN	NaN	NaN	NaN	NaN	NaN	NaN	NaN	23046	bio	5	0	1067	768.2	35.56666666666666
Wes	ID111	22_11_22	-0.5747499126293336	-0.5685528122311401	0.045000893876687986	NaN	NaN	NaN	NaN	NaN	NaN	NaN	NaN	NaN	23047	bio	5	0	1068	768.2333333333333	35.6
Wes	ID111	22_11_22	-0.5736222804984132	-0.5651874058205871	0.003549297751791874	NaN	NaN	NaN	NaN	NaN	NaN	NaN	NaN	NaN	23048	bio	5	0	1069	768.2666666666667	35.63333333333333
Wes	ID111	22_11_22	NaN	NaN	NaN	NaN	NaN	NaN	NaN	NaN	NaN	NaN	NaN	NaN	23049	bio	5	0	1070	768.3	35.666666666666664
Wes	ID111	22_11_22	NaN	NaN	NaN	NaN	NaN	NaN	NaN	NaN	NaN	NaN	NaN	NaN	23050	bio	5	0	1071	768.3333333333334	35.7
Wes	ID111	22_11_22	-0.4642556074367066	-0.6274890447676696	NaN	0.09172770375073225	-0.6501507639141235	NaN	-0.18626395184298716	-0.6388199043408966	NaN	0.6654210170548259	0.5564449620884542	NaN	23051	bio	5	0	1072	768.3666666666667	35.733333333333334
Wes	ID111	22_11_22	-0.4725213294848023	-0.6118171498385925	0.01771808261760878	0.09582572995544414	-0.6278035015847168	0.022719902121132205	-0.18834779976467908	-0.6198103257116546	0.019123454233534135	0.6477960585979071	0.5685718454307475	0.012126883342293282	23052	bio	5	0	1073	768.4	35.766666666666666
Wes	ID111	22_11_22	NaN	NaN	NaN	NaN	NaN	NaN	NaN	NaN	NaN	NaN	NaN	NaN	23053	bio	5	0	1074	768.4333333333333	35.8
Wes	ID111	22_11_22	NaN	NaN	NaN	NaN	NaN	NaN	NaN	NaN	NaN	NaN	NaN	NaN	23054	bio	5	0	1075	768.4666666666667	35.833333333333336
Wes	ID111	22_11_22	-0.365339525320862	-0.6542689652850342	NaN	NaN	NaN	NaN	NaN	NaN	NaN	NaN	NaN	NaN	23055	bio	5	0	1076	768.5	35.86666666666667
Wes	ID111	22_11_22	-0.3686804747853394	-0.6418368536992798	0.012873202468882435	NaN	NaN	NaN	NaN	NaN	NaN	NaN	NaN	NaN	23056	bio	5	0	1077	768.5333333333333	35.9
Wes	ID111	22_11_22	NaN	NaN	NaN	NaN	NaN	NaN	NaN	NaN	NaN	NaN	NaN	NaN	23057	bio	5	0	1078	768.5666666666666	35.93333333333333
Wes	ID111	22_11_22	-0.29214286119122335	-0.7033031101351623	NaN	NaN	NaN	NaN	NaN	NaN	NaN	NaN	NaN	NaN	23058	bio	5	0	1079	768.6	35.96666666666667
Wes	ID111	22_11_22	-0.28172812108026135	-0.7057438698099671	0.010696921022847347	NaN	NaN	NaN	NaN	NaN	NaN	NaN	NaN	NaN	23059	bio	5	0	1080	768.6333333333333	36.0
Wes	ID111	22_11_22	NaN	NaN	NaN	NaN	NaN	NaN	NaN	NaN	NaN	NaN	NaN	NaN	23060	bio	5	0	1081	768.6666666666666	36.03333333333333
Wes	ID111	22_11_22	NaN	NaN	NaN	NaN	NaN	NaN	NaN	NaN	NaN	NaN	NaN	NaN	23061	bio	5	0	1082	768.7	36.06666666666666
Wes	ID111	22_11_22	-0.1854182640310671	-0.7514041898348693	NaN	NaN	NaN	NaN	NaN	NaN	NaN	NaN	NaN	NaN	23062	bio	5	0	1083	768.7333333333333	36.1
Wes	ID111	22_11_22	-0.1729048712001955	-0.7245106932919616	0.02966218394594537	NaN	NaN	NaN	NaN	NaN	NaN	NaN	NaN	NaN	23063	bio	5	0	1084	768.7666666666667	36.13333333333333
Wes	ID111	22_11_22	-0.15501022450732438	-0.730842865149292	0.018981959348113926	NaN	NaN	NaN	NaN	NaN	NaN	NaN	NaN	NaN	23064	bio	5	0	1085	768.8	36.166666666666664
Wes	ID111	22_11_22	-0.056520433493103095	-0.5875414173962402	0.17388370786863733	NaN	NaN	NaN	NaN	NaN	NaN	NaN	NaN	NaN	23065	bio	5	0	1086	768.8333333333334	36.2
Wes	ID111	22_11_22	-0.1146998070070191	0.09974956810180657	0.007773234317491006	0.014079585145202467	0.16395667166656502	0.00341101639752659	-0.050310110930908314	0.1318531198841858	0.0031993345403283843	0.14112530774128987	0.143898172299968	0.002140645218483672	23427	none	5	0	1	780.9	0.03333333333333333
Wes	ID111	22_11_22	-0.11336984263378924	0.09451665251214592	0.005399278729846629	0.014646666974975409	0.16465612580981448	0.0009004542743346042	-0.04936158782940692	0.1295863891609802	0.002457186245608179	0.13866938598270803	0.14597182072881495	0.0020736484288469414	23428	none	5	0	2	780.9333333333333	0.06666666666666667
Wes	ID111	22_11_22	-0.11082428821081547	0.10202950702734381	0.007932391208636319	0.0046731679089353495	0.12751233853222654	0.038459480195954354	-0.05307556015094006	0.11477092277978518	0.015273887340733993	0.12644911941591158	0.11827525976145649	-0.027696560967358466	23429	none	5	0	3	780.9666666666667	0.1
Wes	ID111	22_11_22	-0.11195061403601092	0.084143133604065	0.017921801363185476	-0.0043862074396974204	0.09327290431677238	0.03541766701946683	-0.05816841073785417	0.08870801896041869	0.02655582954076524	0.1060786342090136	0.1079511661802857	-0.010324093581170785	23430	none	5	0	4	781.0	0.13333333333333333
Wes	ID111	22_11_22	-0.11280769573675542	0.08893858192089832	0.004871438555618923	-0.0019743316359255303	0.1018621547494507	0.008921455480362226	-0.057391013686340475	0.09540036833517451	0.006737350096996359	0.11133264898686587	0.11158428801834971	0.00363312183806401	23431	none	5	0	5	781.0333333333333	0.16666666666666666
Wes	ID111	22_11_22	-0.11313499789343284	0.0839463168748169	0.005002982809493945	-0.003811142630493203	0.08841838195214846	0.013568673540742607	-0.05847307026196302	0.08618234941348268	0.009281310213192779	0.10414651840694475	0.10941528547514769	-0.0021690025432020282	23432	none	5	0	6	781.0666666666666	0.2
Wes	ID111	22_11_22	-0.12027453926141374	0.08934266582519523	0.008949504619774201	-0.009603882795898633	0.08931479796972663	0.005861689201968323	-0.06493921102865619	0.08932873189746093	0.0071910151682621545	0.11043877702796602	0.11067065997420196	0.0012553744990542737	23433	none	5	0	7	781.1	0.23333333333333334
Wes	ID111	22_11_22	-0.11927318335058601	0.08785913795672595	0.0017898515571618328	-0.007961711354370182	0.08566425404840095	0.004002898695308134	-0.0636174473524781	0.08676169600256345	0.002887340039094105	0.1075861120260722	0.11133310969040326	0.0006624497162013021	23434	none	5	0	8	781.1333333333333	0.26666666666666666
Wes	ID111	22_11_22	-0.1212327870833132	0.07954072824438474	0.008546109461719464	-0.0044110272484743085	0.08298168266937256	0.004450117619057258	-0.06282190716589375	0.08126120545687865	0.005557722593980246	0.10271307381373229	0.11687242505511562	0.0055393153647123605	23435	none	5	0	9	781.1666666666666	0.3
Wes	ID111	22_11_22	-0.12773572212792983	0.08087011203729255	0.006637426117355211	-0.014719666305542223	0.07680358231506346	0.012018193008802126	-0.07122769421673603	0.078836847176178	0.008748415228903428	0.10624797831541499	0.11308919284189274	-0.0037832322132228813	23436	none	5	0	10	781.2	0.3333333333333333
Wes	ID111	22_11_22	-0.13259387311956794	0.06511214607543936	0.016489849068820436	-0.019817742115356696	0.06696361672314444	0.011082206450556934	-0.07620580761746232	0.0660378813992919	0.01373299450187003	0.10083812222734327	0.11279132798153559	-0.0002978648603571554	23437	none	5	0	11	781.2333333333333	0.36666666666666664
Wes	ID111	22_11_22	-0.13350175559851096	0.06338579048718262	0.0019505266500811985	-0.01784493018029809	0.06538821201867684	0.002524655801088203	-0.07567334288940453	0.06438700125292973	0.0017346250154654241	0.09935864710432689	0.1156741585567354	0.0028828305751998212	23438	none	5	0	12	781.2666666666667	0.4
Wes	ID111	22_11_22	-0.13734258472045902	0.055226895218383865	0.009017734768290262	-0.01765188722314459	0.06192722757257085	0.0034663639335035384	-0.0774972359718018	0.05857706139547736	0.006089498101094239	0.09714470497664118	0.11987809441699596	0.004203935860260549	23439	none	5	0	13	781.3	0.43333333333333335
Wes	ID111	22_11_22	-0.14343490433215345	0.05009456516955568	0.007966000877550871	-0.014244171021606578	0.057859972124938874	0.005306137633582141	-0.07883953767688001	0.05397726864724728	0.004791645562239126	0.09554694255559038	0.12942390474135587	0.009545810324359916	23440	none	5	0	14	781.3333333333334	0.4666666666666667
Wes	ID111	22_11_22	-0.14339716661120616	0.051428738750121994	0.0013347071883613375	-0.013193320638305917	0.04971167244702146	0.008215782018118067	-0.07829524362475604	0.05057020559857173	0.0034502658785705016	0.09320671042656595	0.1302151674069652	0.0007912626656093324	23441	none	5	0	15	781.3666666666667	0.5
Wes	ID111	22_11_22	-0.16193233854461675	0.05195706684338375	0.018542700158693748	-0.022418451668945405	0.057576939217834466	0.012122931324911598	-0.09217539510678108	0.05476700303060911	0.014500748734100505	0.10721813318672335	0.13962703032243698	0.009411862915471775	23442	none	5	0	16	781.4	0.5333333333333333
Wes	ID111	22_11_22	-0.16689296196313497	0.049765521271911695	0.005423159290689343	-0.023197300171264867	0.05645104882788088	0.0013690267198835497	-0.09504513106719992	0.05310828504989629	0.003314623632037438	0.10887638348384947	0.1438511018258294	0.004224071503392435	23443	none	5	0	17	781.4333333333333	0.5666666666666667
Wes	ID111	22_11_22	-0.18219981701458754	0.0529180724218139	0.015628128177069985	-0.0024203624685059655	0.05990854979205329	0.02106265541714951	-0.09231008974154675	0.056413311106933595	0.004289947352908448	0.10818324425778741	0.17991531077357045	0.03606420894774104	23444	none	5	0	18	781.4666666666667	0.6
Wes	ID111	22_11_22	-0.18713445946368412	0.04850246878082265	0.006621801236428129	-0.0066281183541261335	0.06232260277203361	0.0048510680662224295	-0.09688128890890513	0.05541253577642813	0.004679467180118505	0.11160884042863572	0.18103462454540328	0.0011193137718328305	23445	none	5	0	19	781.5	0.6333333333333333
Wes	ID111	22_11_22	-0.18931816720080574	0.04794772428289784	0.0022530692264426046	-0.01239473240502953	0.05437126496844491	0.0098223016894644	-0.10085644980291764	0.051159494625671376	0.0058215344337482575	0.11308986407809739	0.17704000580341764	-0.003994618741985645	23446	none	5	0	20	781.5333333333333	0.6666666666666666
Wes	ID111	22_11_22	-0.2112392835736696	0.007260655298522822	0.04621658712596519	-0.0035127243448487278	0.043562891398986725	0.013989674992582172	-0.10737600395925917	0.025411773348754774	0.026560303788760665	0.11034203392627547	0.21087478691142442	0.03383478110800678	23447	none	5	0	21	781.5666666666666	0.7
Wes	ID111	22_11_22	-0.19217679956256117	0.03268441275561518	0.03177649665886446	-0.007360230140503132	0.04690326028314207	0.005095229644464265	-0.09976851485153215	0.03979383651937862	0.01627014540709456	0.10741185214217015	0.1853627253736561	-0.025512061537768305	23448	none	5	0	22	781.6	0.7333333333333333
Wes	ID111	22_11_22	-0.21418050348626716	0.005296261778137135	0.03513223306775767	-0.007139609618042053	0.03973831852606202	0.007168337589516853	-0.1106600565521546	0.02251729015209958	0.020423142143096897	0.1129277489013214	0.20988612866690579	0.024523403293249674	23449	none	5	0	23	781.6333333333333	0.7666666666666666
Wes	ID111	22_11_22	-0.21244703578906265	0.008416590720153883	0.0035695045823809844	-0.006444364682129056	0.03857991563806151	0.001351022861331587	-0.10944570023559586	0.023498253179107698	0.001561073260267778	0.11193984635744929	0.20819924753296953	-0.0016868811339362522	23450	none	5	0	24	781.6666666666666	0.8
Wes	ID111	22_11_22	-0.1991547944558718	0.027745561099182137	0.02345831996484699	0.005125730270141515	0.025883785150756733	0.01717727645918371	-0.09701453209286515	0.026814673124969435	0.012865946628606555	0.10065210445885629	0.2042890084953605	-0.003910239037609037	23451	none	5	0	25	781.7	0.8333333333333334
Wes	ID111	22_11_22	-0.19273430181701667	0.04296678055310066	0.016519934848235347	0.0033429132455442545	0.036915101563964825	0.011174452038087061	-0.09469569428573621	0.03994094105853274	0.013329513068355605	0.10277428320790566	0.1961705815999874	-0.008118426895373093	23452	none	5	0	26	781.7333333333333	0.8666666666666667
Wes	ID111	22_11_22	-0.18426958586346442	0.041107762361205946	0.00866645053133735	-0.009047251411926416	0.04008100606127929	0.012788241924727231	-0.09665841863769542	0.04059438421124262	0.0020686408184112403	0.1048367966080134	0.17522534268520087	-0.02094523891478653	23453	none	5	0	27	781.7666666666667	0.9
Wes	ID111	22_11_22	-0.21001919402642844	0.03805913508898917	0.02592945137852104	0.0018336946978148028	0.04192609032543948	0.011036273111197644	-0.10409274966430682	0.039992612707214326	0.007458646442639397	0.11151102906809392	0.21188817759282205	0.03666283490762118	23454	none	5	0	28	781.8	0.9333333333333333
Wes	ID111	22_11_22	-0.2102453300619509	0.03446113368682857	0.0036051007748066433	0.00020139312176503665	0.037661292423156745	0.004566498612995494	-0.10502196847009293	0.03606121305499266	0.004039721625869191	0.11104064547871993	0.2104710533890617	-0.0014171242037603615	23455	none	5	0	29	781.8333333333334	0.9666666666666667
Wes	ID111	22_11_22	-0.20453270998101813	0.04714724916357427	0.013912999463753418	-0.0006471250192261468	0.03319561372937008	0.004545576886571311	-0.10258991750012214	0.04017143144647217	0.004775852504652159	0.11017456638054211	0.20436237395005238	-0.006108679439009307	23456	none	5	0	30	781.8666666666667	1.0
Wes	ID111	22_11_22	-0.20538950139160161	0.03724037168951422	0.009943858044405505	-0.0006227406456911222	0.03745576698907471	0.0042602230450816455	-0.10300612101864637	0.037348069339294465	0.002853874376541282	0.10956796635276557	0.2047668740336386	0.00040450008358622336	23457	none	5	0	31	781.9	1.0333333333333332
Wes	ID111	22_11_22	-0.19477721882598886	0.035372064212463306	0.010775486721313924	0.01595514987628155	0.01747306316717534	0.025964108037678922	-0.08941103447485366	0.026422563689819323	0.017441131036430146	0.0932334969729551	0.21149114746789963	0.006724273434261019	23458	none	5	0	32	781.9333333333333	1.0666666666666667
Wes	ID111	22_11_22	-0.18326518190594498	0.040492056929443354	0.012599258687334825	0.015800280075317197	0.022889006703430193	0.005418157347581505	-0.0837324509153139	0.03169053181643677	0.007745824644654218	0.08952883972829115	0.1998422516163008	-0.01164889585159884	23459	none	5	0	33	781.9666666666667	1.1
Wes	ID111	22_11_22	-0.17757389815185554	0.01862261220526129	0.022597861034036323	0.02011471759515371	0.02081764125866692	0.004785909100508741	-0.07872959027835091	0.019720126731964105	0.012973789440223036	0.08116176306439955	0.19770080158793987	-0.002141450028360914	23460	none	5	0	34	782.0	1.1333333333333333
Wes	ID111	22_11_22	-0.17945236578454593	0.019803367435669017	0.0022187436898390626	0.01979975277032464	0.022846334049743566	0.0020529971459907004	-0.07982630650711064	0.02132485074270629	0.0019436886677339704	0.08262559209933612	0.1992753532035976	0.0015745516156577266	23461	none	5	0	35	782.0333333333333	1.1666666666666667
Wes	ID111	22_11_22	-0.18018941250366227	0.021108657145202603	0.0014990060346691187	0.023511112480407492	0.01832129101800528	0.005852367498432534	-0.07833915001162739	0.019714974081603942	0.0021916517300931016	0.08078182114549395	0.20371959475885643	0.004444241555258827	23462	none	5	0	36	782.0666666666666	1.2
Wes	ID111	22_11_22	-0.1786800488108522	0.0214072205759277	0.0015386093979108536	0.025517888364318786	0.016088379098571748	0.003002173394092403	-0.0765810802232667	0.018747799837249723	0.0020065481304191862	0.07884251294130593	0.20426719663532938	0.0005476018764729584	23463	none	5	0	37	782.1	1.2333333333333334
Wes	ID111	22_11_22	-0.17796985393164078	0.01819225704138172	0.0032924713051017615	0.027871851280944604	0.013920201885070815	0.0032003333954440114	-0.07504900132534809	0.016056229463226268	0.003097065841690857	0.07674734591181556	0.2058860317264954	0.0016188350911660043	23464	none	5	0	38	782.1333333333333	1.2666666666666666
Wes	ID111	22_11_22	-0.18646722752832035	0.009152185988464234	0.0124067821244408	0.028931555514160046	0.01066895208038332	0.003419590378155723	-0.07876783600708015	0.009910569034423777	0.007183235586850959	0.07938886173654558	0.21540412325570543	0.009518091529210043	23465	none	5	0	39	782.1666666666666	1.3
Wes	ID111	22_11_22	-0.1740487595801392	0.019748067159973237	0.01632455340830925	0.07577292105963118	0.024832063896972567	0.04893574626480791	-0.049137919260254015	0.022290065528472902	0.03211205225254254	0.05395722500732277	0.2498734062290368	0.03446928297333138	23466	none	5	0	40	782.2	1.3333333333333333
Wes	ID111	22_11_22	-0.17414353931774906	0.01834393365057374	0.0014073287145794824	0.08833725981378149	0.03021564008026112	0.013669144115500246	-0.04290313975198379	0.02427978686541743	0.00654457535027588	0.04929693145428373	0.2627491338259359	0.01287572759689909	23467	none	5	0	41	782.2333333333333	1.3666666666666667
Wes	ID111	22_11_22	-0.17856857738897713	0.00032809081542972685	0.018551322189871742	0.10373628199139384	0.016165596281433103	0.02084546988617869	-0.037416147698791646	0.008246843548431415	0.01694586537175013	0.03831420803213993	0.2827487581036506	0.019999624277714678	23468	none	5	0	42	782.2666666666667	1.4
Wes	ID111	22_11_22	-0.17746953883892846	0.005620661033203023	0.005405477337345329	0.1207170952570189	0.029461611386718767	0.02156691996651382	-0.02837622179095478	0.017541136209960895	0.012965497927088681	0.03336017719775868	0.2991381949320902	0.01638943682843963	23469	none	5	0	43	782.3	1.4333333333333333
Wes	ID111	22_11_22	-0.1653245242225343	0.026475977079467805	0.024133909493118128	0.12750103117761213	0.02625811431353764	0.00750227832545522	-0.01891174652246108	0.026367045696502722	0.012941134817803186	0.03244803931351294	0.29282563644528975	-0.006312558486800457	23470	none	5	0	44	782.3333333333334	1.4666666666666666
Wes	ID111	22_11_22	-0.16407511536901875	0.027214910684631333	0.0014515665179670523	0.12893796747521957	0.018161050849059945	0.008223577242974086	-0.01756857394689959	0.02268798076684564	0.003916584139830672	0.028694934427603014	0.2931529278308621	0.00032729138557235915	23471	none	5	0	45	782.3666666666667	1.5
Wes	ID111	22_11_22	NaN	NaN	NaN	0.1545556387599485	-0.006587927128478999	0.03561989602715219	NaN	NaN	NaN	NaN	NaN	NaN	23472	none	5	0	46	782.4	1.5333333333333332
Wes	ID111	22_11_22	NaN	NaN	NaN	0.15069942425946037	-0.0076927714817505155	0.0040113677615909015	NaN	NaN	NaN	NaN	NaN	NaN	23473	none	5	0	47	782.4333333333333	1.5666666666666667
Wes	ID111	22_11_22	NaN	NaN	NaN	0.15086880856848128	-0.0016664928817138325	0.006028658624387566	NaN	NaN	NaN	NaN	NaN	NaN	23474	none	5	0	48	782.4666666666667	1.6
Wes	ID111	22_11_22	NaN	NaN	NaN	0.14832093182421868	0.001429741976928689	0.004009781316210058	NaN	NaN	NaN	NaN	NaN	NaN	23475	none	5	0	49	782.5	1.6333333333333333
Wes	ID111	22_11_22	NaN	NaN	NaN	0.14674160820257542	-0.000966603303222735	0.002869971045774571	NaN	NaN	NaN	NaN	NaN	NaN	23476	none	5	0	50	782.5333333333333	1.6666666666666667
Wes	ID111	22_11_22	NaN	NaN	NaN	0.15488526323791496	-0.012119841584106394	0.013809918228750656	NaN	NaN	NaN	NaN	NaN	NaN	23477	none	5	0	51	782.5666666666666	1.7
Wes	ID111	22_11_22	NaN	NaN	NaN	0.16839870567388893	-0.023219956765502925	0.017487872469533042	NaN	NaN	NaN	NaN	NaN	NaN	23478	none	5	0	52	782.6	1.7333333333333334
Wes	ID111	22_11_22	NaN	NaN	NaN	0.16383026426306135	-0.024430902172668523	0.004726208385513664	NaN	NaN	NaN	NaN	NaN	NaN	23479	none	5	0	53	782.6333333333333	1.7666666666666666
Wes	ID111	22_11_22	NaN	NaN	NaN	0.1662656535698852	-0.02446980105426033	0.002435699940218636	NaN	NaN	NaN	NaN	NaN	NaN	23480	none	5	0	54	782.6666666666666	1.8
Wes	ID111	22_11_22	-0.06896633386151141	-0.0030931238786011672	NaN	0.168120172264282	-0.024442513779113773	0.0018547194351847657	0.049576919201385294	-0.01376781882885747	NaN	0.05145312189561415	0.23804581037283556	NaN	23481	none	5	0	55	782.7	1.8333333333333333
Wes	ID111	22_11_22	-0.07202062179187019	-0.008889928106262213	0.006552222067006298	0.16448501372149638	-0.02336394068542491	0.0037917934476467525	0.046232195964813094	-0.016126934395843562	0.004092993988226971	0.048964210978394436	0.23694812231736118	-0.0010976880554743884	23482	none	5	0	56	782.7333333333333	1.8666666666666667
Wes	ID111	22_11_22	-0.07457444948443626	-0.01182621308612064	0.0038915042549455777	0.1665688616431884	-0.032415333054626405	0.009288171293746645	0.045997206079376074	-0.022120773070373523	0.0059984433232755305	0.05103990172736968	0.24202067755188172	0.005072555234520548	23483	none	5	0	57	782.7666666666667	1.9
Wes	ID111	22_11_22	-0.08894613478179947	-0.006647001176269596	0.015276438534343954	0.164107926802185	-0.020188601757873625	0.01247193483364383	0.037580896010192766	-0.01341780146707161	0.012106857144135955	0.039904400022286665	0.25341612622416654	0.011395448672284814	23484	none	5	0	58	782.8	1.9333333333333333
Wes	ID111	22_11_22	NaN	NaN	NaN	0.1642375413591306	-0.02468853469067378	0.0045017992328702985	NaN	NaN	NaN	NaN	NaN	NaN	23485	none	5	0	59	782.8333333333334	1.9666666666666666
Wes	ID111	22_11_22	NaN	NaN	NaN	0.15434561382836898	-0.02059718515966802	0.01070464250961707	NaN	NaN	NaN	NaN	NaN	NaN	23486	none	5	0	60	782.8666666666667	2.0
Wes	ID111	22_11_22	NaN	NaN	NaN	0.15079884863964832	-0.01801519932147211	0.0043870484579686285	NaN	NaN	NaN	NaN	NaN	NaN	23487	none	5	0	61	782.9	2.033333333333333
Wes	ID111	22_11_22	NaN	NaN	NaN	0.148516297102661	-0.017164649149353117	0.002435872967602123	NaN	NaN	NaN	NaN	NaN	NaN	23488	none	5	0	62	782.9333333333333	2.0666666666666664
Wes	ID111	22_11_22	-0.08469091645483418	-0.023146513354736387	NaN	0.1494526280173949	-0.016593793547485358	0.001096627420808998	0.03238085578128036	-0.019870153451110872	NaN	0.03799135190143634	0.23423521843414377	NaN	23489	none	5	0	63	782.9666666666667	2.1
Wes	ID111	22_11_22	NaN	NaN	NaN	0.12912854296600318	0.00657586080841055	0.030820469109796016	NaN	NaN	NaN	NaN	NaN	NaN	23490	none	5	0	64	783.0	2.1333333333333333
Wes	ID111	22_11_22	-0.09609467514477554	0.00212803495953362	NaN	0.1269478832755735	0.007531641163940339	0.002380922672721974	0.015426604065398974	0.00482983806173698	NaN	0.016165006919057825	0.2231080048467717	NaN	23491	none	5	0	65	783.0333333333333	2.1666666666666665
Wes	ID111	22_11_22	NaN	NaN	NaN	0.12335162361437968	0.0029478143745726992	0.0058261952924403655	NaN	NaN	NaN	NaN	NaN	NaN	23492	none	5	0	66	783.0666666666666	2.2
Wes	ID111	22_11_22	NaN	NaN	NaN	0.1229079151030883	-0.000323900886474604	0.0033016659419696356	NaN	NaN	NaN	NaN	NaN	NaN	23493	none	5	0	67	783.1	2.2333333333333334
Wes	ID111	22_11_22	NaN	NaN	NaN	0.1249557670447996	0.008064613899780193	0.008634864092409687	NaN	NaN	NaN	NaN	NaN	NaN	23494	none	5	0	68	783.1333333333333	2.2666666666666666
Wes	ID111	22_11_22	NaN	NaN	NaN	0.11427207309954812	0.00887684577062986	0.010714524577778854	NaN	NaN	NaN	NaN	NaN	NaN	23495	none	5	0	69	783.1666666666666	2.3
Wes	ID111	22_11_22	NaN	NaN	NaN	0.1150362619487304	0.011971629178466836	0.0031877372756608383	NaN	NaN	NaN	NaN	NaN	NaN	23496	none	5	0	70	783.2	2.3333333333333335
Wes	ID111	22_11_22	NaN	NaN	NaN	0.10831720587915017	0.00754804255804431	0.008044490851169149	NaN	NaN	NaN	NaN	NaN	NaN	23497	none	5	0	71	783.2333333333333	2.3666666666666667
Wes	ID111	22_11_22	NaN	NaN	NaN	NaN	NaN	NaN	NaN	NaN	NaN	NaN	NaN	NaN	23498	none	5	0	72	783.2666666666667	2.4
Wes	ID111	22_11_22	NaN	NaN	NaN	NaN	NaN	NaN	NaN	NaN	NaN	NaN	NaN	NaN	23499	none	5	0	73	783.3	2.433333333333333
Wes	ID111	22_11_22	NaN	NaN	NaN	NaN	NaN	NaN	NaN	NaN	NaN	NaN	NaN	NaN	23500	none	5	0	74	783.3333333333334	2.466666666666667
Wes	ID111	22_11_22	NaN	NaN	NaN	0.0927117873969725	0.011576834559326121	NaN	NaN	NaN	NaN	NaN	NaN	NaN	23501	none	5	0	75	783.3666666666667	2.5
Wes	ID111	22_11_22	-0.1715164133594973	-0.026939734890258693	NaN	0.08460398319653306	0.0010750074000243082	0.013267436174201579	-0.04345621508148212	-0.012932363745117192	NaN	0.0453397029240825	0.2576479833369732	NaN	23502	none	5	0	76	783.4	2.533333333333333
Wes	ID111	22_11_22	-0.1700771547406008	-0.026378168573547356	0.0015449343352170555	0.08585150516400142	-0.0028070429248046036	0.0040775759691047304	-0.042112824788299696	-0.01459260574917598	0.0021356734281855676	0.04456943071434628	0.25701182253918664	-0.0006361607977865558	23503	none	5	0	77	783.4333333333333	2.5666666666666664
Wes	ID111	22_11_22	-0.1724814830001833	-0.030524673235168498	0.004793150872721697	0.08403196643402078	-0.0014638703492431127	0.0022615998226123146	-0.044224758283081256	-0.015994271792205805	0.0025347447174347043	0.04702814024985375	0.2581543724305451	0.0011425498913584797	23504	none	5	0	78	783.4666666666667	2.6
Wes	ID111	22_11_22	-0.17347862970367456	-0.030625113630920353	0.001002192507147352	0.08169208259020988	-0.005477712407226498	0.004646071939710314	-0.04589327355673234	-0.018051413019073426	0.00264873049699009	0.04931577911519032	0.25640687237450127	-0.0017475000560438492	23505	none	5	0	79	783.5	2.6333333333333333
Wes	ID111	22_11_22	-0.1775605448044435	-0.03110147978533928	0.0041096174521433725	0.06158818262603738	-0.03468656327532971	0.03545876143923457	-0.05798618108920306	-0.032894021530334494	0.019145272001396235	0.06666643720604815	0.23917559795106322	-0.017231274423438053	23506	none	5	0	80	783.5333333333333	2.6666666666666665
Wes	ID111	22_11_22	-0.18120441205206306	-0.02192656895257561	0.009872018907368376	0.053160914103271395	-0.030672140637023837	0.009334583219070096	-0.06402174897439583	-0.026299354794799723	0.008939670522426382	0.06921300747954325	0.23452844417678662	-0.004647153774276602	23507	none	5	0	81	783.5666666666666	2.7
Wes	ID111	22_11_22	-0.1839688452565309	-0.022609766846801715	0.0028476043097030402	0.04854646170190424	-0.03287254005841067	0.005112233228064091	-0.06771119177731333	-0.027741153452606193	0.003961157856694461	0.07317360922344304	0.23274168617582935	-0.0017867580009572614	23508	none	5	0	82	783.6	2.7333333333333334
Wes	ID111	22_11_22	-0.1954755118085938	-0.02614666217004391	0.01203798171073272	0.04168501830828841	-0.0344508476644898	0.007040629257616221	-0.07689524675015269	-0.030298754917266857	0.009533529828776421	0.08264921973197006	0.23730587127596897	0.004564185100139617	23509	none	5	0	83	783.6333333333333	2.7666666666666666
Wes	ID111	22_11_22	-0.20951176682476813	-0.027246571590576085	0.01407928462715541	0.04746150222467027	-0.026460610979309074	0.009859596782902748	-0.08102513230004893	-0.02685359128494258	0.005378206681481437	0.08535916722379136	0.25697447098892434	0.01966859971295537	23510	none	5	0	84	783.6666666666666	2.8
Wes	ID111	22_11_22	-0.21255095966674808	-0.024528729956970308	0.004077175036235643	0.04347915664916968	-0.026195866352356045	0.003991135928555882	-0.0845359015087892	-0.025362298154663176	0.0038143748685016965	0.08825851126996047	0.2560355440256356	-0.0009389269632887332	23511	none	5	0	85	783.7	2.8333333333333335
Wes	ID111	22_11_22	-0.21668251438507102	-0.02675931955511479	0.004695239540837816	0.03642510573364244	-0.02912286204705805	0.007637207481511473	-0.09012870432571429	-0.02794109080108642	0.006158702368376948	0.09436041489197992	0.2531186553679325	-0.0029168886577031206	23512	none	5	0	86	783.7333333333333	2.8666666666666667
Wes	ID111	22_11_22	-0.21980502050329598	-0.021668210709167468	0.005972389282325404	0.04005329731256091	-0.027578373244750987	0.003943249902527967	-0.08987586159536753	-0.024623291976959227	0.003327419192658027	0.09318785867961686	0.2599255188689327	0.006806863501000238	23513	none	5	0	87	783.7666666666667	2.9
Wes	ID111	22_11_22	-0.23654852156219497	-0.029285424537292437	0.018394748549864167	0.02406977589550774	-0.027616691546020533	0.015983567348424117	-0.10623937283334361	-0.028451058041656485	0.016805245998836715	0.10998303070797738	0.2606236398325136	0.0006981209635808505	23514	none	5	0	88	783.8	2.933333333333333
Wes	ID111	22_11_22	-0.23226369363879407	-0.0290926718703004	0.004289161214478727	0.01963588397436511	-0.03740324374829096	0.01074411474138926	-0.10631390483221448	-0.03324795780929568	0.004797478754474339	0.11139153046422275	0.2520366298906317	-0.008587009941881885	23515	none	5	0	89	783.8333333333334	2.966666666666667
Wes	ID111	22_11_22	-0.24084046159454364	-0.03175347148724361	0.008980022448095433	0.018508687278686375	-0.03430323511755362	0.0032985793762459383	-0.11116588715792863	-0.033028353302398616	0.004856949518832993	0.11596864485488044	0.2593616824356275	0.007325052544995825	23516	none	5	0	90	783.8666666666667	3.0
Wes	ID111	22_11_22	-0.24283649674249275	-0.025278404298095802	0.006775739916483418	0.015594899786315786	-0.03412252949224848	0.0029193855644145763	-0.11362079847808848	-0.02970046689517214	0.0041353860193761496	0.11743850978528982	0.25858268554232344	-0.0007789968933040736	23517	none	5	0	91	783.9	3.033333333333333
Wes	ID111	22_11_22	-0.25419264784600837	-0.012620592112060569	0.017005363189971014	0.010174021317321591	-0.019985543790161042	0.015140683211685971	-0.12200931326434339	-0.016303067951110806	0.015806880741802063	0.12309371449369468	0.2644692388118783	0.0058865532695548395	23518	none	5	0	92	783.9333333333333	3.0666666666666664
Wes	ID111	22_11_22	NaN	NaN	NaN	0.013064005016479419	-0.01955867210821527	0.0029213396266516453	NaN	NaN	NaN	NaN	NaN	NaN	23519	none	5	0	93	783.9666666666667	3.1
Wes	ID111	22_11_22	NaN	NaN	NaN	0.012729445605773826	-0.019666079467834496	0.000351377774186199	NaN	NaN	NaN	NaN	NaN	NaN	23520	none	5	0	94	784.0	3.1333333333333333
Wes	ID111	22_11_22	-0.27036747047924825	-0.014483819511291518	NaN	0.013621507270934918	-0.024352959264404284	0.0047710183652910024	-0.12837298160415667	-0.0194183893878479	NaN	0.12983334029577775	0.2841604113930378	NaN	23521	none	5	0	95	784.0333333333333	3.1666666666666665
Wes	ID111	22_11_22	-0.2734853319548951	-0.014139535380188084	0.003136812354007238	0.01278082696429439	-0.022763765777282785	0.0017978540868164475	-0.13035225249530036	-0.018451650578735435	0.0022027476445505355	0.13165171149543892	0.2863960388907096	0.002235627497671755	23522	none	5	0	96	784.0666666666666	3.2
Wes	ID111	22_11_22	-0.28506645793328866	-0.01374517619628901	0.011587838370177059	0.015038123257262948	-0.024126968373962443	0.002636988409880437	-0.13501416733801286	-0.018936072285125727	0.004687015509930088	0.13633561609339082	0.3002841009117479	0.013888062021038317	23523	none	5	0	97	784.1	3.2333333333333334
Wes	ID111	22_11_22	-0.28676436508575454	-0.018268332341979887	0.004831338346327641	0.00899674956884744	-0.018701154972229128	0.008120199942951408	-0.13888380775845355	-0.018484743657104508	0.003895871470413252	0.1401085215308332	0.2957614313550059	-0.0045226695567420205	23524	none	5	0	98	784.1333333333333	3.2666666666666666
Wes	ID111	22_11_22	-0.2813984966022951	-0.01779414336376961	0.00538678009286061	0.005708052333373903	-0.016476080887146027	0.003970703236294508	-0.1378452221344606	-0.01713511212545782	0.0017029871900809505	0.13890614577062743	0.2871095744318569	-0.00865185692314896	23525	none	5	0	99	784.1666666666666	3.3
Wes	ID111	22_11_22	-0.29757520612158217	-0.024827438532775803	0.017639534342089612	0.0010020133861692315	-0.030841670091125595	0.015116777293791874	-0.14828659636770647	-0.0278345543119507	0.014949928393835013	0.1508763635433464	0.2986377856035927	0.011528211171735803	23526	none	5	0	100	784.2	3.3333333333333335
Wes	ID111	22_11_22	-0.2959585802142335	-0.022289286508911044	0.0030092681868786157	-0.0009111439207765137	-0.030740503969970634	0.001915830228697062	-0.148434862067505	-0.02651489523944084	0.001327961891544457	0.15078444199106802	0.2951684480765444	-0.0034693375270483107	23527	none	5	0	101	784.2333333333333	3.3666666666666667
Wes	ID111	22_11_22	-0.29681435560925307	-0.026058413961059568	0.0038650579914485807	NaN	NaN	NaN	NaN	NaN	NaN	NaN	NaN	NaN	23528	none	5	0	102	784.2666666666667	3.4
Wes	ID111	22_11_22	-0.3058494917294312	-0.05007629616778564	0.025661105790793906	NaN	NaN	NaN	NaN	NaN	NaN	NaN	NaN	NaN	23529	none	5	0	103	784.3	3.433333333333333
Wes	ID111	22_11_22	-0.30957812370410176	-0.04239042871655285	0.008542555523990181	NaN	NaN	NaN	NaN	NaN	NaN	NaN	NaN	NaN	23530	none	5	0	104	784.3333333333334	3.466666666666667
Wes	ID111	22_11_22	-0.3161790316781008	-0.043920983591125395	0.0067760301287170975	NaN	NaN	NaN	NaN	NaN	NaN	NaN	NaN	NaN	23531	none	5	0	105	784.3666666666667	3.5
Wes	ID111	22_11_22	-0.3169703626573488	-0.046267689253723265	0.0024765363283397435	NaN	NaN	NaN	NaN	NaN	NaN	NaN	NaN	NaN	23532	none	5	0	106	784.4	3.533333333333333
Wes	ID111	22_11_22	-0.32630783598034685	-0.04453189923522949	0.009497440447089047	NaN	NaN	NaN	NaN	NaN	NaN	NaN	NaN	NaN	23533	none	5	0	107	784.4333333333333	3.5666666666666664
Wes	ID111	22_11_22	-0.3305164627364503	-0.035591833142822216	0.009881159896935183	NaN	NaN	NaN	NaN	NaN	NaN	NaN	NaN	NaN	23534	none	5	0	108	784.4666666666667	3.6
Wes	ID111	22_11_22	-0.3251247584286501	-0.010894671959045477	0.02527884977367839	-0.06331583587506118	0.051366761800720084	NaN	-0.19422029715185563	0.020236044920837304	NaN	0.19527166036010765	0.2691103826731566	NaN	23535	none	5	0	109	784.5	3.6333333333333333
Wes	ID111	22_11_22	-0.3389731957105715	-0.015387637927978481	0.014559050736545336	-0.06748861179626475	0.043355479078857506	0.009032868300722105	-0.20323090375341812	0.013983920575439512	0.01096722800704159	0.20371143874385478	0.2777672282664085	0.00865684559325186	23536	none	5	0	110	784.5333333333333	3.6666666666666665
Wes	ID111	22_11_22	-0.3481328663098755	-0.01314630759387203	0.009429905999231377	-0.06674619470916765	0.04313776145800774	0.0007736821657775429	-0.20743953050952157	0.014995726932067854	0.00432854378232488	0.20798084201250816	0.2869605467369363	0.00919331847052779	23537	none	5	0	111	784.5666666666666	3.6999999999999997
Wes	ID111	22_11_22	-0.3445810210433351	0.029033143108886605	0.0423287333425404	-0.06782070374060067	0.012181363819885327	0.03097504034522283	-0.2062008623919679	0.020607253464385966	0.00574661019457159	0.2072280254853014	0.27727289030613045	-0.009687656430805824	23538	none	5	0	112	784.6	3.7333333333333334
Wes	ID111	22_11_22	-0.34973178451739506	0.01973993903546134	0.010625159119563254	-0.07088065232910168	0.021437555897766192	0.009748865428699576	-0.21030621842324837	0.020588747466613766	0.004105397741452657	0.21131162303510673	0.278856299598385	0.001583409292254534	23539	none	5	0	113	784.6333333333333	3.7666666666666666
Wes	ID111	22_11_22	-0.3588119156125489	0.031117716755981517	0.014556874889987364	-0.07253966059997574	0.019077642032836906	0.0028847013524304433	-0.2156757881062623	0.02509767939440921	0.007011615057191573	0.2171311564152918	0.28652533463783375	0.007669035039448768	23540	none	5	0	114	784.6666666666666	3.8
Wes	ID111	22_11_22	-0.3729097121428835	0.023806904192932077	0.015880675279809606	-0.06995564273065202	0.014867999261169329	0.004939457522242434	-0.22143267743676776	0.019337451727050703	0.008143831871022992	0.22227543201197844	0.3030859155335501	0.016560580895716326	23541	none	5	0	115	784.7	3.8333333333333335
Wes	ID111	22_11_22	-0.3753262325892335	0.03823606694219972	0.014630116496886843	-0.07272617202850351	0.015365121162109308	0.002814775794738834	-0.2240262023088685	0.026800594052154514	0.007900940743162239	0.22562360506490106	0.3034631391326355	0.00037722359908543	23542	none	5	0	116	784.7333333333333	3.8666666666666667
Wes	ID111	22_11_22	-0.37734316862878425	0.040522537396362246	0.0030489306527694193	-0.07131594242572037	0.004742678440856851	0.010715644492929726	-0.2243295555272523	0.02263260791860955	0.004179010838048512	0.22546836679288756	0.3081117678447499	0.004648628712114411	23543	none	5	0	117	784.7666666666667	3.9
Wes	ID111	22_11_22	-0.3789288786339722	0.036403610300048905	0.004413619449533153	-0.07537071539642337	-0.014393103835937504	0.019560658148150858	-0.22714979701519777	0.0110052532320557	0.011964494935318188	0.22741623926788346	0.30777892168757665	-0.00033284615717327215	23544	none	5	0	118	784.8	3.933333333333333
Wes	ID111	22_11_22	-0.39617777486340344	0.058613710528320206	0.028121397072043648	-0.08338823935675066	-0.020071324532775936	0.009824605881989693	-0.23978300711007705	0.019271192997772135	0.015097144018383475	0.24055616678503308	0.32253469311848226	0.014755771430905618	23545	none	5	0	119	784.8333333333334	3.966666666666667
Wes	ID111	22_11_22	-0.3905195841876832	0.0596387250872803	0.005750284911975049	-0.09224978196057143	-0.016681316031066817	0.009487839319939536	-0.2413846830741273	0.02147870452810674	0.00272735642158786	0.24233839970380797	0.30787923541042284	-0.014655457708059427	23546	none	5	0	120	784.8666666666667	4.0
Wes	ID111	22_11_22	-0.38505588791992196	0.07941125883251954	0.020513533767076125	NaN	NaN	NaN	NaN	NaN	NaN	NaN	NaN	NaN	23547	none	5	0	121	784.9	4.033333333333333
Wes	ID111	22_11_22	-0.38339833109985366	0.08220123757116693	0.003245223563001386	-0.09710778780712914	-0.016583488246765254	NaN	-0.2402530594534914	0.03280887466220084	NaN	0.2424828959604427	0.3028542508101338	NaN	23548	none	5	0	122	784.9333333333333	4.066666666666666
Wes	ID111	22_11_22	NaN	NaN	NaN	-0.1095172567603151	-0.017930870029663204	0.012482401907043826	NaN	NaN	NaN	NaN	NaN	NaN	23549	none	5	0	123	784.9666666666667	4.1
Wes	ID111	22_11_22	-0.4228330883291016	0.08893582416436763	NaN	NaN	NaN	NaN	NaN	NaN	NaN	NaN	NaN	NaN	23550	none	5	0	124	785.0	4.133333333333333
Wes	ID111	22_11_22	-0.42676782631817645	0.08362032102386463	0.006613375588862769	NaN	NaN	NaN	NaN	NaN	NaN	NaN	NaN	NaN	23551	none	5	0	125	785.0333333333333	4.166666666666667
Wes	ID111	22_11_22	-0.4261100288130495	0.08547237225189197	0.0019653985114955253	NaN	NaN	NaN	NaN	NaN	NaN	NaN	NaN	NaN	23552	none	5	0	126	785.0666666666666	4.2
Wes	ID111	22_11_22	-0.4414289309061892	0.08174069223052971	0.01576687023860581	NaN	NaN	NaN	NaN	NaN	NaN	NaN	NaN	NaN	23553	none	5	0	127	785.1	4.233333333333333
Wes	ID111	22_11_22	-0.4427482996885377	0.07456530002764894	0.007295682781549506	NaN	NaN	NaN	NaN	NaN	NaN	NaN	NaN	NaN	23554	none	5	0	128	785.1333333333333	4.266666666666667
Wes	ID111	22_11_22	-0.44855729610296646	0.0733595798433837	0.005932807135377907	-0.15852491263323998	0.03726620751385501	NaN	-0.3035411043681032	0.05531289367861936	NaN	0.30853965425551055	0.2922695929912115	NaN	23555	none	5	0	129	785.1666666666666	4.3
Wes	ID111	22_11_22	-0.4616683963756105	0.07018249917486563	0.013490544538068076	NaN	NaN	NaN	NaN	NaN	NaN	NaN	NaN	NaN	23556	none	5	0	130	785.2	4.333333333333333
Wes	ID111	22_11_22	-0.4679314066020508	0.07313895932092285	0.006925745713763973	NaN	NaN	NaN	NaN	NaN	NaN	NaN	NaN	NaN	23557	none	5	0	131	785.2333333333333	4.366666666666666
Wes	ID111	22_11_22	-0.46922900362231457	0.07203063148571776	0.0017065018655975245	NaN	NaN	NaN	NaN	NaN	NaN	NaN	NaN	NaN	23558	none	5	0	132	785.2666666666667	4.4
Wes	ID111	22_11_22	-0.5044415630304262	0.08209774912872314	0.03662336955699054	NaN	NaN	NaN	NaN	NaN	NaN	NaN	NaN	NaN	23559	none	5	0	133	785.3	4.433333333333334
Wes	ID111	22_11_22	-0.5163031818770143	0.06729657953796386	0.018967673102311497	-0.17558134648584	0.005952898122619565	NaN	-0.34594226418142715	0.036624738830291714	NaN	0.34787558356596315	0.3461999658606536	NaN	23560	none	5	0	134	785.3333333333334	4.466666666666667
Wes	ID111	22_11_22	-0.5294547050545961	0.06657564392279047	0.013171268353947455	-0.16846546376599125	0.011524872620483295	0.009037847458741814	-0.3489600844102937	0.039050258271636884	0.0038717416615910065	0.3511382394196349	0.365162730501213	0.018962764640559404	23561	none	5	0	135	785.3666666666667	4.5
Wes	ID111	22_11_22	NaN	NaN	NaN	-0.21444423209765628	0.03164328709271236	0.05018762534901725	NaN	NaN	NaN	NaN	NaN	NaN	23562	none	5	0	136	785.4	4.533333333333333
Wes	ID111	22_11_22	NaN	NaN	NaN	-0.2193401208102419	0.04050468455145251	0.0101239365470053	NaN	NaN	NaN	NaN	NaN	NaN	23563	none	5	0	137	785.4333333333333	4.566666666666666
Wes	ID111	22_11_22	NaN	NaN	NaN	-0.2274495216065675	0.01634920480834956	0.02548037642765317	NaN	NaN	NaN	NaN	NaN	NaN	23564	none	5	0	138	785.4666666666667	4.6
Wes	ID111	22_11_22	NaN	NaN	NaN	-0.22416009864569109	0.029143598515197766	0.013210481207790198	NaN	NaN	NaN	NaN	NaN	NaN	23565	none	5	0	139	785.5	4.633333333333333
Wes	ID111	22_11_22	NaN	NaN	NaN	-0.23940831508459492	0.03567730431689453	0.016589075202397004	NaN	NaN	NaN	NaN	NaN	NaN	23566	none	5	0	140	785.5333333333333	4.666666666666667
Wes	ID111	22_11_22	NaN	NaN	NaN	-0.25493869356011967	0.05064945481256111	0.021572156731720898	NaN	NaN	NaN	NaN	NaN	NaN	23567	none	5	0	141	785.5666666666666	4.7
Wes	ID111	22_11_22	NaN	NaN	NaN	-0.25906807110223395	0.05348704113763425	0.005010354781605781	NaN	NaN	NaN	NaN	NaN	NaN	23568	none	5	0	142	785.6	4.733333333333333
Wes	ID111	22_11_22	NaN	NaN	NaN	-0.2526057766801759	0.08987650943151859	0.036958823735462366	NaN	NaN	NaN	NaN	NaN	NaN	23569	none	5	0	143	785.6333333333333	4.766666666666667
Wes	ID111	22_11_22	NaN	NaN	NaN	NaN	NaN	NaN	NaN	NaN	NaN	NaN	NaN	NaN	23570	none	5	0	144	785.6666666666666	4.8
Wes	ID111	22_11_22	NaN	NaN	NaN	NaN	NaN	NaN	NaN	NaN	NaN	NaN	NaN	NaN	23571	none	5	0	145	785.7	4.833333333333333
Wes	ID111	22_11_22	NaN	NaN	NaN	-0.2954295263955691	-0.1858130726118774	NaN	NaN	NaN	NaN	NaN	NaN	NaN	23572	none	5	0	146	785.7333333333333	4.866666666666666
Wes	ID111	22_11_22	NaN	NaN	NaN	-0.29771744830053715	-0.17685152504754642	0.009248995696344514	NaN	NaN	NaN	NaN	NaN	NaN	23573	none	5	0	147	785.7666666666667	4.9
Wes	ID111	22_11_22	NaN	NaN	NaN	-0.32194985493634043	-0.18980623149588016	0.027477881114187513	NaN	NaN	NaN	NaN	NaN	NaN	23574	none	5	0	148	785.8	4.933333333333334
Wes	ID111	22_11_22	NaN	NaN	NaN	NaN	NaN	NaN	NaN	NaN	NaN	NaN	NaN	NaN	23575	none	5	0	149	785.8333333333334	4.966666666666667
Wes	ID111	22_11_22	NaN	NaN	NaN	NaN	NaN	NaN	NaN	NaN	NaN	NaN	NaN	NaN	23576	none	5	0	150	785.8666666666667	5.0
Wes	ID111	22_11_22	-0.9182176026546631	-0.06818880562658691	NaN	NaN	NaN	NaN	NaN	NaN	NaN	NaN	NaN	NaN	23577	none	5	0	151	785.9	5.033333333333333
Wes	ID111	22_11_22	-0.9181228229170533	-0.05874900502178959	0.009440276407870337	NaN	NaN	NaN	NaN	NaN	NaN	NaN	NaN	NaN	23578	none	5	0	152	785.9333333333333	5.066666666666666
Wes	ID111	22_11_22	NaN	NaN	NaN	NaN	NaN	NaN	NaN	NaN	NaN	NaN	NaN	NaN	23579	none	5	0	153	785.9666666666667	5.1
Wes	ID111	22_11_22	NaN	NaN	NaN	-0.4805384180098877	0.024603024959838793	NaN	NaN	NaN	NaN	NaN	NaN	NaN	23580	none	5	0	154	786.0	5.133333333333333
Wes	ID111	22_11_22	NaN	NaN	NaN	-0.485506734117676	0.018727552098510625	0.007694501042375133	NaN	NaN	NaN	NaN	NaN	NaN	23581	none	5	0	155	786.0333333333333	5.166666666666667
Wes	ID111	22_11_22	NaN	NaN	NaN	NaN	NaN	NaN	NaN	NaN	NaN	NaN	NaN	NaN	23582	none	5	0	156	786.0666666666666	5.2
Wes	ID111	22_11_22	NaN	NaN	NaN	NaN	NaN	NaN	NaN	NaN	NaN	NaN	NaN	NaN	23583	none	5	0	157	786.1	5.233333333333333
Wes	ID111	22_11_22	NaN	NaN	NaN	NaN	NaN	NaN	NaN	NaN	NaN	NaN	NaN	NaN	23584	none	5	0	158	786.1333333333333	5.266666666666667
Wes	ID111	22_11_22	NaN	NaN	NaN	-0.5523448825578614	0.03412628398596196	NaN	NaN	NaN	NaN	NaN	NaN	NaN	23585	none	5	0	159	786.1666666666666	5.3
Wes	ID111	22_11_22	NaN	NaN	NaN	-0.5606301991918337	0.007492597137268131	0.027892646824556895	NaN	NaN	NaN	NaN	NaN	NaN	23586	none	5	0	160	786.2	5.333333333333333
Wes	ID111	22_11_22	NaN	NaN	NaN	NaN	NaN	NaN	NaN	NaN	NaN	NaN	NaN	NaN	23587	none	5	0	161	786.2333333333333	5.366666666666666
Wes	ID111	22_11_22	NaN	NaN	NaN	NaN	NaN	NaN	NaN	NaN	NaN	NaN	NaN	NaN	23588	none	5	0	162	786.2666666666667	5.4
Wes	ID111	22_11_22	NaN	NaN	NaN	NaN	NaN	NaN	NaN	NaN	NaN	NaN	NaN	NaN	23589	none	5	0	163	786.3	5.433333333333334
Wes	ID111	22_11_22	NaN	NaN	NaN	NaN	NaN	NaN	NaN	NaN	NaN	NaN	NaN	NaN	23590	none	5	0	164	786.3333333333334	5.466666666666667
Wes	ID111	22_11_22	NaN	NaN	NaN	NaN	NaN	NaN	NaN	NaN	NaN	NaN	NaN	NaN	23591	none	5	0	165	786.3666666666667	5.5
Wes	ID111	22_11_22	NaN	NaN	NaN	NaN	NaN	NaN	NaN	NaN	NaN	NaN	NaN	NaN	23592	none	5	0	166	786.4	5.533333333333333
Wes	ID111	22_11_22	NaN	NaN	NaN	NaN	NaN	NaN	NaN	NaN	NaN	NaN	NaN	NaN	23593	none	5	0	167	786.4333333333333	5.566666666666666
Wes	ID111	22_11_22	NaN	NaN	NaN	NaN	NaN	NaN	NaN	NaN	NaN	NaN	NaN	NaN	23594	none	5	0	168	786.4666666666667	5.6
Wes	ID111	22_11_22	NaN	NaN	NaN	NaN	NaN	NaN	NaN	NaN	NaN	NaN	NaN	NaN	23595	none	5	0	169	786.5	5.633333333333333
Wes	ID111	22_11_22	NaN	NaN	NaN	-0.6638952633566895	0.04979875949536128	NaN	NaN	NaN	NaN	NaN	NaN	NaN	23596	none	5	0	170	786.5333333333333	5.666666666666667
Wes	ID111	22_11_22	NaN	NaN	NaN	-0.660182524768341	0.05056657697155753	0.0037913020853215843	NaN	NaN	NaN	NaN	NaN	NaN	23597	none	5	0	171	786.5666666666666	5.7
Wes	ID111	22_11_22	NaN	NaN	NaN	-0.6317279203114015	0.0861546992756348	0.04556510686842343	NaN	NaN	NaN	NaN	NaN	NaN	23598	none	5	0	172	786.6	5.733333333333333
Wes	ID111	22_11_22	NaN	NaN	NaN	-0.6342488726432192	0.08047328538702381	0.006215598477459667	NaN	NaN	NaN	NaN	NaN	NaN	23599	none	5	0	173	786.6333333333333	5.766666666666667
Wes	ID111	22_11_22	-1.0349351483216553	-0.03008720596234138	NaN	-0.633857561506012	0.08152355519000243	0.0011207992974440585	-0.8343963549138337	0.025718174613830524	NaN	0.8347926099331258	0.41631741814493595	NaN	23600	none	5	0	174	786.6666666666666	5.8
Wes	ID111	22_11_22	-1.0297134089031983	-0.021794196639099095	0.009800028887184549	-0.6418493222145387	0.04807400050299071	0.034391000973826545	-0.8357813655588685	0.013139901931945808	0.0126542956400863	0.8358846499596868	0.39410673010583563	-0.022210688039100313	23601	none	5	0	175	786.7	5.833333333333333
Wes	ID111	22_11_22	NaN	NaN	NaN	-0.6375529552572328	0.04196107028985585	0.007471725692401148	NaN	NaN	NaN	NaN	NaN	NaN	23602	none	5	0	176	786.7333333333333	5.866666666666666
Wes	ID111	22_11_22	NaN	NaN	NaN	NaN	NaN	NaN	NaN	NaN	NaN	NaN	NaN	NaN	23603	none	5	0	177	786.7666666666667	5.9
Wes	ID111	22_11_22	NaN	NaN	NaN	NaN	NaN	NaN	NaN	NaN	NaN	NaN	NaN	NaN	23604	none	5	0	178	786.8	5.933333333333334
Wes	ID111	22_11_22	NaN	NaN	NaN	-0.6008814700718079	-0.009777925709167468	NaN	NaN	NaN	NaN	NaN	NaN	NaN	23605	none	5	0	179	786.8333333333334	5.966666666666667
Wes	ID111	22_11_22	-0.9147622788666993	0.0327863046021728	NaN	-0.604483390391144	-0.014749870443969693	0.006139549204361294	-0.7596228346289216	0.009018217079101554	NaN	0.7596763647297207	0.3138991503200408	NaN	23606	none	5	0	180	786.8666666666667	6.0
Wes	ID111	22_11_22	NaN	NaN	NaN	-0.5666079267624207	-0.015680395555480953	0.03788689248373234	NaN	NaN	NaN	NaN	NaN	NaN	23607	none	5	0	181	786.9	6.033333333333333
Wes	ID111	22_11_22	NaN	NaN	NaN	-0.5622579286978455	0.00623941451165777	0.022347271791904346	NaN	NaN	NaN	NaN	NaN	NaN	23608	none	5	0	182	786.9333333333333	6.066666666666666
Wes	ID111	22_11_22	NaN	NaN	NaN	-0.5477305753015749	0.03661958617993166	0.033674899068800904	NaN	NaN	NaN	NaN	NaN	NaN	23609	none	5	0	183	786.9666666666667	6.1
Wes	ID111	22_11_22	-0.86159186208313	0.024357004048278785	NaN	-0.5286497304377749	0.043714713153259366	0.020357295190767507	-0.6951207962604524	0.034035858600769076	NaN	0.6959535624339148	0.33350439866116616	NaN	23610	none	5	0	184	787.0	6.133333333333333
Wes	ID111	22_11_22	-0.848147145842804	0.024312734798705993	0.013444789122531527	-0.5270911625626526	0.04340758616278073	0.001588540465220643	-0.6876191542027283	0.03386016048074336	0.007503699313778193	0.6884523307348572	0.32162331654996806	-0.011881082111198094	23611	none	5	0	185	787.0333333333333	6.166666666666667
Wes	ID111	22_11_22	-0.8394507783406678	0.03648271436895745	0.01495778093410077	-0.5241129306545107	0.04767398066094963	0.005203074794069436	-0.6817818544975893	0.04207834751495354	0.010080310807553327	0.6830791201989425	0.31553637290264386	-0.0060869436473242056	23612	none	5	0	186	787.0666666666666	6.2
Wes	ID111	22_11_22	-0.8306569459169313	0.05207057029638662	0.017897283065064624	-0.5255017513579103	0.05178013499017342	0.004334665652803535	-0.6780793486374208	0.05192535264328002	0.0105200788800213	0.680064589061714	0.305155332771723	-0.010381040130920838	23613	none	5	0	187	787.1	6.233333333333333
Wes	ID111	22_11_22	-0.8272028558621521	0.053566870931945676	0.0037642600466092457	-0.5248329953992006	0.047966447998291084	0.00387187848522682	-0.6760179256306764	0.05076665946511838	0.0023647483362618953	0.6779214478737563	0.30242172086908803	-0.0027336119026349914	23614	none	5	0	188	787.1333333333333	6.266666666666667
Wes	ID111	22_11_22	-0.8213490821903687	0.058516753614501926	0.007666029270198159	-0.5235125380287478	0.05962740377099607	0.01173548027138919	-0.6724308101095582	0.059072078692749	0.009046954532246954	0.6750205218107661	0.2978386149946096	-0.00458310587447841	23615	none	5	0	189	787.1666666666666	6.3
Wes	ID111	22_11_22	-0.8183095990582276	0.06040639741839593	0.0035789958670226457	-0.5254634330566408	0.0629779328107909	0.0038771170031824133	-0.6718865160574342	0.06169216511459341	0.0026760248266992966	0.6747128379513191	0.29285745634370197	-0.004981158650907647	23616	none	5	0	190	787.2	6.333333333333333
Wes	ID111	22_11_22	-0.8171104829751282	0.06617954299792483	0.00589636237549744	-0.5231532313818055	0.06151661213964843	0.0027335855359436135	-0.6701318571784669	0.06384807756878663	0.0027797097495393733	0.6731666086599148	0.2939942324068435	0.0011367760631415535	23617	none	5	0	191	787.2333333333333	6.366666666666666
Wes	ID111	22_11_22	-0.8093551636028443	0.060690736631225484	0.009501156450519138	-0.5214739753721924	0.06262087591259768	0.0020098007926333565	-0.6654145694875184	0.061655806271911584	0.005201812818458219	0.6682649083509465	0.28788765860095067	-0.0061065738058928565	23618	none	5	0	192	787.2666666666667	6.4
Wes	ID111	22_11_22	-0.806097309696991	0.0739530780778197	0.013656621570430018	-0.5180985539510805	0.08191457603704833	0.019586738734723753	-0.6620979318240358	0.07793382705743401	0.016612466586414312	0.6666688478738777	0.28810877938887497	0.00022112078792430045	23619	none	5	0	193	787.3	6.433333333333334
Wes	ID111	22_11_22	-0.8072565834554749	0.06085765347387695	0.013146636878101508	-0.5144002572982485	0.08161064223834225	0.003710764595921533	-0.6608284203768617	0.0712341478561096	0.006818897323993435	0.6646566820536483	0.29359072586334506	0.00548194647447009	23620	none	5	0	194	787.3333333333334	6.466666666666667
Wes	ID111	22_11_22	-0.8021405822282105	0.07486691150506597	0.014914180471678792	-0.514163380526764	0.09001599385394288	0.008408688743600219	-0.6581519813774872	0.08244145267950442	0.011522456644390633	0.6632952764124129	0.28837538625168524	-0.005215339611659819	23621	none	5	0	195	787.3666666666667	6.5
Wes	ID111	22_11_22	-0.7978101787495118	0.07144816427740475	0.005517266251955524	-0.5054006817228089	0.08579561034631356	0.009726074607996044	-0.6516054302361604	0.07862188731185915	0.007579341095617947	0.6563314999889387	0.2927612733271079	0.004385887075422645	23622	none	5	0	196	787.4	6.533333333333333
Wes	ID111	22_11_22	-0.7963910227242738	0.07306885424700926	0.002154214427940273	-0.5084940862523806	0.0994420056760863	0.013992614376163505	-0.6524425544883272	0.08625542996154778	0.007679306635249125	0.6581195074643399	0.2891023852309115	-0.003658888096196411	23623	none	5	0	197	787.4333333333333	6.566666666666666
Wes	ID111	22_11_22	-0.8019649566807252	0.06621829673443602	0.008831697344449491	-0.5034542136198732	0.10680811851483152	0.008925241425587548	-0.6527095851502992	0.08651320762463377	0.00037115320020076226	0.6584180568913482	0.3012576926070209	0.012155307376109425	23624	none	5	0	198	787.4666666666667	6.6
Wes	ID111	22_11_22	NaN	NaN	NaN	-0.50557521868219	0.08644150595483402	0.02047675681457934	NaN	NaN	NaN	NaN	NaN	NaN	23625	none	5	0	199	787.5	6.633333333333333
Wes	ID111	22_11_22	-0.8057168118682863	0.05504372212670905	NaN	-0.507417908052521	0.08380218780981452	0.0032189290744220824	-0.6565673599604036	0.06942295496826179	NaN	0.6602274190321843	0.29968197370901967	NaN	23626	none	5	0	200	787.5333333333333	6.666666666666667
Wes	ID111	22_11_22	-0.802955862145752	0.05709418667987065	0.0034390766572052816	-0.5067622877236024	0.08759569963549807	0.0038497493408392405	-0.6548590749346772	0.07234494315768436	0.0033847086592860625	0.6588430760240178	0.2977599298454239	-0.0019220438635957904	23627	none	5	0	201	787.5666666666666	6.7
Wes	ID111	22_11_22	-0.7976743229541017	0.05794589801263417	0.005349772745387975	-0.5051529916428223	0.08374935500048819	0.00416943652390625	-0.651413657298462	0.07084762650656118	0.003756708644767845	0.6552550183680941	0.2936571941305836	-0.0041027357148402666	23628	none	5	0	202	787.6	6.733333333333333
Wes	ID111	22_11_22	-0.7893063461967469	0.06797948714202873	0.013065065856287701	-0.5061675557559815	0.08369753820672599	0.0010158864699493717	-0.6477369509763642	0.07583851267437736	0.006198960728949083	0.6521615119468631	0.28357473755878204	-0.010082456571801568	23629	none	5	0	203	787.6333333333333	6.766666666666667
Wes	ID111	22_11_22	-0.7897436683244935	0.06760327109320063	0.0005768788077340364	-0.5099325465733338	0.07701433297204585	0.007670748859374997	-0.6498381074489137	0.07230880203262324	0.004107762862757399	0.6538487047812965	0.27996934107385724	-0.0036053964849248055	23630	none	5	0	204	787.6666666666666	6.8
Wes	ID111	22_11_22	-0.7894696344123842	0.06567429297247318	0.0019483457535127507	-0.5124679408406678	0.07610601505786141	0.002693188727894655	-0.650968787626526	0.0708901540151673	0.0018141113145220978	0.6548173611017375	0.27719805025877403	-0.002771290815083205	23631	none	5	0	205	787.7	6.833333333333333
Wes	ID111	22_11_22	-0.7903391260175172	0.06817296553442387	0.0026456341816740404	-0.5128739116310121	0.07700330194592286	0.0009848533099400154	-0.6516065188242647	0.07258813374017337	0.0018137905686988552	0.6556371653087996	0.2776056916485854	0.000407641389811364	23632	none	5	0	206	787.7333333333333	6.866666666666666
Wes	ID111	22_11_22	-0.7865873434024965	0.07267478535327143	0.0058602264863860465	-0.5114048256980592	0.061036472213134685	0.016034271582901695	-0.6489960845502778	0.06685562878320306	0.006298887217635714	0.6524305272299793	0.2754285177371813	-0.0021771739114040956	23633	none	5	0	207	787.7666666666667	6.8999999999999995
Wes	ID111	22_11_22	-0.7763525831914369	0.09732274235473626	0.026688426347837527	-0.5104044132302552	0.07733191040832521	0.016326118065204967	-0.643378498210846	0.08732732638153073	0.021228463883153335	0.6492780251117313	0.2666984485661872	-0.008730069170994115	23634	none	5	0	208	787.8	6.933333333333334
Wes	ID111	22_11_22	-0.7791122991807862	0.0960427078892212	0.003042124352286855	-0.5115105638892519	0.07858248042248528	0.0016695791807264085	-0.645311431535019	0.08731259415585324	0.0019329894656132673	0.651191471664057	0.26817074462780344	0.0014722960616162517	23635	none	5	0	209	787.8333333333334	6.966666666666667
Wes	ID111	22_11_22	-0.7757189523422242	0.09642980981909188	0.0034153551310058612	-0.5127027855810242	0.07699023888867185	0.0019891268597887583	-0.6442108689616242	0.08671002435388186	0.0012547224171924785	0.6500202089256469	0.2637335793859292	-0.0044371652418742635	23636	none	5	0	210	787.8666666666667	7.0
Wes	ID111	22_11_22	-0.77592542121933	0.09256024197119128	0.0038750722221294657	-0.5121613944305117	0.07337888413909921	0.0036517102164758566	-0.6440434078249209	0.08296956305514525	0.003744208055070177	0.6493657363584092	0.2644605572030264	0.0007269778170972407	23637	none	5	0	211	787.9	7.033333333333333
Wes	ID111	22_11_22	-0.7756104563945008	0.0927442859333496	0.000364794491305184	-0.5131053454619752	0.07273792346331787	0.0011409969928527753	-0.644357900928238	0.08274110469833373	0.00038871471908205195	0.6496485164266487	0.2632663818359265	-0.0011941753670999256	23638	none	5	0	212	787.9333333333333	7.066666666666666
Wes	ID111	22_11_22	-0.77494141014563	0.1009616746696167	0.008244580069722009	-0.5124705534521181	0.07398297796441655	0.0013975412718358112	-0.6437059817988741	0.08747232631701662	0.004775924680763187	0.6496220430950316	0.26385374867402817	0.0005873668381016772	23639	none	5	0	213	787.9666666666667	7.1
Wes	ID111	22_11_22	-0.7755908618086244	0.09211203396240242	0.008873439474597783	-0.5128698475687563	0.07260642202032463	0.001433297616964692	-0.6442303546886903	0.08235922799136353	0.00513991647941586	0.6494734731593348	0.26344411213853286	-0.00040963653549530576	23640	none	5	0	214	788.0	7.133333333333333
Wes	ID111	22_11_22	-0.7757232341221009	0.09361951076916508	0.0015132774868815316	-0.512610473309784	0.07394567567871091	0.0013641390573245944	-0.6441668537159424	0.083782593223938	0.0014247810213649324	0.6495925325568516	0.26384727531177166	0.00040316317323879636	23641	none	5	0	215	788.0333333333333	7.166666666666667
Wes	ID111	22_11_22	NaN	NaN	NaN	-0.5101357496861267	0.08299300398565679	0.009379680511997822	NaN	NaN	NaN	NaN	NaN	NaN	23642	none	5	0	216	788.0666666666666	7.2
Wes	ID111	22_11_22	-0.7888026927671815	0.06812303562670907	NaN	-0.5101391605955201	0.0975356701879273	0.014542666602276353	-0.6494709266813508	0.08282935290731819	NaN	0.6547313848498311	0.28021146877709757	NaN	23643	none	5	0	217	788.1	7.233333333333333
Wes	ID111	22_11_22	-0.7835944518412171	0.07088413049432374	0.0058948637313222495	-0.5088403298420716	0.09477951025305176	0.0030468637830918487	-0.6462173908416444	0.08283182037368775	0.0032535367753636787	0.651504433363735	0.27579125571586777	-0.004420213061229805	23644	none	5	0	218	788.1333333333333	7.266666666666667
Wes	ID111	22_11_22	-0.7857889728868409	0.054013337199767975	0.017012924175676368	-0.5111874709399109	0.092973470015564	0.0029615625390308864	-0.6484882219133759	0.07349340360766599	0.00961055156857593	0.652639452020954	0.2773515401445146	0.0015602844286468076	23645	none	5	0	219	788.1666666666666	7.3
Wes	ID111	22_11_22	-0.7793995412952271	0.05778783501989748	0.007421028894841627	-0.5041899540332642	0.0992200788479003	0.009380051426459706	-0.6417947476642456	0.07850395693389889	0.008361114887309787	0.6465782005169152	0.27831088327538167	0.0009593431308670963	23646	none	5	0	220	788.2	7.333333333333333
Wes	ID111	22_11_22	-0.7745581545603943	0.08808658029797356	0.03068310595330845	-0.5023544493444214	0.08681670598809821	0.012538450293478803	-0.6384563019524079	0.08745164314303588	0.009550199383681372	0.6444177522315483	0.27220666728437637	-0.006104215991005302	23647	none	5	0	221	788.2333333333333	7.366666666666666
Wes	ID111	22_11_22	-0.77576655992865	0.09017144423522949	0.002409751267433902	-0.5027062084471743	0.0877087676532593	0.0009589100483462901	-0.6392363841879121	0.0889401059442444	0.001680490941579484	0.6453940635882928	0.27307145644892006	0.0008647891645436889	23648	none	5	0	222	788.2666666666667	7.3999999999999995
Wes	ID111	22_11_22	-0.7855253894205323	0.07227520094647222	0.020384069193907832	-0.5028189861747743	0.08721193604248034	0.0005094707698306464	-0.6441721877976533	0.07974356849447628	0.010437358781747511	0.6490892421294997	0.28310071792823394	0.010029261479313878	23649	none	5	0	223	788.3	7.433333333333334
Wes	ID111	22_11_22	-0.7738724166272584	0.08738494897851568	0.019081306572470962	-0.5070649877891236	0.09715451920635987	0.010811266793476026	-0.640468702208191	0.09226973409243777	0.01306218320568614	0.6470810322809142	0.2669862329515384	-0.016114484976695542	23650	none	5	0	224	788.3333333333334	7.466666666666667
Wes	ID111	22_11_22	-0.7735967135467225	0.08749569467498786	0.00029711411596228005	-0.5075336612542725	0.08910085412097168	0.008067290507012584	-0.6405651874004975	0.08829827439797977	0.0039726315581788945	0.6466222580232569	0.26606789421503313	-0.0009183387365052642	23651	none	5	0	225	788.3666666666667	7.5
Wes	ID111	22_11_22	-0.7799904994907533	0.07898525802105705	0.010644624499654929	-0.5006775882286378	0.091965872866272	0.007430617050000418	-0.6403340438596956	0.08547556544366453	0.002832156983153635	0.6460137459943285	0.27961437509448295	0.013546480879449818	23652	none	5	0	226	788.4	7.533333333333333
Wes	ID111	22_11_22	-0.7807131768468935	0.07488984442779545	0.004158686699061332	-0.4988818532918702	0.08097214902893057	0.011139417748466798	-0.6397975150693818	0.07793099672836301	0.007563622164197653	0.6445262605511368	0.28189694813182564	0.0022825730373426945	23653	none	5	0	227	788.4333333333333	7.566666666666666
Wes	ID111	22_11_22	NaN	NaN	NaN	-0.5035024743591614	0.09147905626605213	0.011478032877500079	NaN	NaN	NaN	NaN	NaN	NaN	23654	none	5	0	228	788.4666666666667	7.6
Wes	ID111	22_11_22	NaN	NaN	NaN	-0.4972015812666932	0.10043073396490465	0.01094686198811544	NaN	NaN	NaN	NaN	NaN	NaN	23655	none	5	0	229	788.5	7.633333333333333
Wes	ID111	22_11_22	-0.7047079554082947	0.1583090765817261	NaN	-0.4959996348545228	0.08641131577807615	0.014070847930203323	-0.6003537951314087	0.12236019617990113	NaN	0.6126962517739678	0.22074521756304225	NaN	23656	none	5	0	230	788.5333333333333	7.666666666666667
Wes	ID111	22_11_22	-0.7159475550121156	0.13364399246075442	0.027105257311983242	-0.4942006341534424	0.09778648088714603	0.011516543959933843	-0.605074094582779	0.11571523667395023	0.008150871962332256	0.6160395084194504	0.22462737599534507	0.003882158432302829	23657	none	5	0	231	788.5666666666666	7.7
Wes	ID111	22_11_22	-0.7173627195476381	0.15103425999865716	0.017447753313892145	-0.4835924156500855	0.13966054634039304	0.043196894071191955	-0.6004775675988618	0.1453474031695251	0.029986552845156264	0.6178180774285988	0.23404682511568978	0.009419449120344703	23658	none	5	0	232	788.6	7.733333333333333
Wes	ID111	22_11_22	-0.7218220844304201	0.15212110636193854	0.004589898710774248	-0.4818091631902466	0.14662736506250007	0.00719142214323582	-0.6018156238103334	0.1493742357122193	0.004243321193588653	0.6200763721968693	0.24007578710837724	0.006028961992687459	23659	none	5	0	233	788.6333333333333	7.766666666666667
Wes	ID111	22_11_22	-0.7182422987358704	0.1527540840582886	0.0036353165450863974	-0.4833800683972169	0.14277942383160402	0.004156247693017863	-0.6008111835665437	0.14776675394494632	0.00189549408742399	0.6187156793471921	0.23507394812331828	-0.0050018389850589595	23660	none	5	0	234	788.6666666666666	7.8
Wes	ID111	22_11_22	-0.7143712068646241	0.15051202799877927	0.004473496132736907	-0.4828803338848269	0.14518607441247555	0.002457987306981666	-0.5986257703747255	0.1478490512056274	0.0021869621985961744	0.6166134566315739	0.23155213247679682	-0.003521815646521459	23661	none	5	0	235	788.7	7.833333333333333
Wes	ID111	22_11_22	-0.7102019869978944	0.1464288065922852	0.005835674027187012	-0.4811327871148072	0.13888518132000738	0.006538744028949234	-0.5956673870563508	0.14265699395614628	0.005975741823433088	0.6125117581950117	0.22919337821439406	-0.002358754262402757	23662	none	5	0	236	788.7333333333333	7.866666666666666
Wes	ID111	22_11_22	-0.7128686649906006	0.14953737878277584	0.004095655329770285	-0.47670673302801525	0.1333693779683227	0.007072060618636109	-0.594787699009308	0.14145337837554928	0.0014908190788844727	0.6113766966009119	0.23671472780255343	0.007521349588159365	23663	none	5	0	237	788.7666666666667	7.8999999999999995
Wes	ID111	22_11_22	-0.7153751028143617	0.15098824900811758	0.0028960757889190543	-0.47199459798742693	0.1293950153722534	0.006164395727545001	-0.5936848504008942	0.1401916321901855	0.001675791899180832	0.6100126189938044	0.24433652585863339	0.007621798056079959	23664	none	5	0	238	788.8	7.933333333333334
Wes	ID111	22_11_22	-0.7160609858925783	0.14523382714398192	0.005795153715599476	-0.46888573550677504	0.11994868323883057	0.009944758252393156	-0.5924733606996766	0.13259125519140624	0.007696326254761361	0.607128589420727	0.2484651744321299	0.004128648573496513	23665	none	5	0	239	788.8333333333334	7.966666666666667
Wes	ID111	22_11_22	-0.7114496541104433	0.14961024161322012	0.00635746682346719	-0.463569942076111	0.12073827247711177	0.0053741149003999	-0.5875097980932771	0.13517425704516595	0.0055954313796322845	0.6028597205182279	0.24955548930051583	0.0010903148683859276	23666	none	5	0	240	788.8666666666667	8.0
Wes	ID111	22_11_22	-0.7092174679164125	0.14603909205096444	0.004211385092914264	-0.460149162817322	0.12087224138647468	0.003423401584102735	-0.5846833153668672	0.13345566671871956	0.0033079536443016114	0.5997207635622844	0.2503365554155093	0.0007810661149934839	23667	none	5	0	241	788.9	8.033333333333333
Wes	ID111	22_11_22	-0.7086919701522217	0.1484544513366699	0.0024718633415326775	-0.45999443816143804	0.12373508295556634	0.0028670196317530944	-0.5843432041568299	0.13609476714611812	0.0026609259104846063	0.5999823046464177	0.24992300732719183	-0.000413548088317478	23668	none	5	0	242	788.9333333333333	8.066666666666666
Wes	ID111	22_11_22	-0.7085953035285646	0.14504992832690422	0.0034058950894226385	-0.458326430895569	0.12320530341149905	0.0017501184543635897	-0.5834608672120668	0.13412761586920163	0.0021559690699006167	0.5986792136917843	0.25122041367429776	0.0012974063471059283	23669	none	5	0	243	788.9666666666667	8.1
Wes	ID111	22_11_22	-0.7069960224583436	0.15078722307153325	0.005956026437845547	-0.4448562416936037	0.1523241643296509	0.03208354809411537	-0.5759261320759737	0.15155569370059208	0.01898710432025062	0.5955334062007434	0.26214428631541214	0.010923872641114385	23670	none	5	0	244	789.0	8.133333333333333
Wes	ID111	22_11_22	-0.7024524008562929	0.15974644831457518	0.010045507165802105	-0.44147973168438726	0.16817908720532215	0.01621047190046676	-0.5719660662703401	0.16396276775994867	0.01302373248724449	0.5950033362732262	0.2611088727970971	-0.0010354135183150426	23671	none	5	0	245	789.0333333333333	8.166666666666666
Wes	ID111	22_11_22	-0.7024366526150514	0.1594396116142578	0.000307240569853439	-0.43739825201885996	0.16705595457189948	0.004233190660999311	-0.5699174523169557	0.16324778309307864	0.0021697977333983297	0.5928370274706652	0.2651478124945323	0.004038939697435184	23672	none	5	0	246	789.0666666666666	8.2
Wes	ID111	22_11_22	-0.6979849804215394	0.15616644490240472	0.005525486914478262	-0.44064384116540545	0.16392386887835686	0.004510411256179223	-0.5693144107934724	0.1600451568903808	0.0032589068218118462	0.5913825754798541	0.2574580346005687	-0.007689777893963579	23673	none	5	0	247	789.1	8.233333333333333
Wes	ID111	22_11_22	-0.6987235511640015	0.1595570339844361	0.0034700981347523014	-0.4355505551432497	0.1665774112412719	0.0057430696996703685	-0.5671370531536256	0.163067222612854	0.0037247506658495814	0.5901146974533412	0.2632666168190851	0.005808582218516378	23674	none	5	0	248	789.1333333333333	8.266666666666666
Wes	ID111	22_11_22	-0.7014569958937684	0.16300393935772695	0.004399190464518632	-0.4374641478854371	0.16057145295251463	0.006303441294185617	-0.5694605718896028	0.16178769615512079	0.0026525322377826256	0.5919971296923787	0.2640040544947397	0.0007374376756545953	23675	none	5	0	249	789.1666666666666	8.3
Wes	ID111	22_11_22	-0.6995717064422913	0.16546037470123287	0.0030965127018431665	-0.44067432163232434	0.16256603664965819	0.003779362328503982	-0.5701230140373078	0.16401320567544553	0.002322008230845048	0.593245802994779	0.25891356290120626	-0.005090491593533419	23676	none	5	0	250	789.2	8.333333333333334
Wes	ID111	22_11_22	-0.6969195429576418	0.16590219632647707	0.002688712981677564	-0.44325442058447284	0.16071021164953603	0.003178206575091714	-0.5700869817710573	0.16330620398800655	0.0007079192823003978	0.5930160900395589	0.25371825124235814	-0.005195311658848123	23677	none	5	0	251	789.2333333333333	8.366666666666667
Wes	ID111	22_11_22	-0.7003692786600038	0.16922543809112556	0.004790053469686402	-0.43541890855517584	0.16312223259838854	0.008198359215047931	-0.5678940936075898	0.16617383534475705	0.0036099955811184407	0.5917072292169264	0.2650206553006234	0.01130240405826527	23678	none	5	0	252	789.2666666666667	8.4
Wes	ID111	22_11_22	-0.6992756830504763	0.16556662090020757	0.0038187556342000684	-0.4353962659226076	0.16635969362042236	0.003237540201757789	-0.5673359744865419	0.16596315726031496	0.0005965586379757014	0.5911124068351181	0.26388060888986	-0.001140046410763429	23679	none	5	0	253	789.3	8.433333333333334
Wes	ID111	22_11_22	-0.6998864535494995	0.16261959518438718	0.003009651337311985	-0.43703771163873295	0.16607288694122313	0.0016663139290720502	-0.5684620825941162	0.16434624106280515	0.0019704155550832794	0.5917421958071889	0.2628714255069018	-0.0010091833829581898	23680	none	5	0	254	789.3333333333334	8.466666666666667
Wes	ID111	22_11_22	-0.7001281201086427	0.16537851287579342	0.002769481820442664	-0.4378508143800661	0.16614241143481445	0.0008160696803414817	-0.5689894672443544	0.16576046215530393	0.0015093561103249522	0.592642847462917	0.2622784181766576	-0.0005930073302441996	23681	none	5	0	255	789.3666666666667	8.5
Wes	ID111	22_11_22	-0.6972106314167177	0.15983411594323726	0.006265147852465112	-0.42570754150463874	0.15716489791162114	0.015101484204746538	-0.5614590864606782	0.1584995069274292	0.010460788955349444	0.5834024335443738	0.2715162104860532	0.009237792309395587	23682	none	5	0	256	789.4	8.533333333333333
Wes	ID111	22_11_22	-0.702052453586792	0.15598573927709958	0.0061849207667597815	-0.42274846874713146	0.1563937420985717	0.0030579066160073788	-0.5624004611669617	0.15618974068783564	0.0024942346359547976	0.5836861432456184	0.27930428284151976	0.00778807235546658	23683	none	5	0	257	789.4333333333333	8.566666666666666
Wes	ID111	22_11_22	-0.6991843867948	0.1521560863263549	0.004784563600421128	-0.4239007755417481	0.15782240512658685	0.0018354533490495138	-0.561542581168274	0.15498924572647088	0.0014755155859598973	0.582539043117273	0.27534192160524207	-0.0039623612362776894	23684	none	5	0	258	789.4666666666667	8.6
Wes	ID111	22_11_22	-0.6964471682929383	0.16416901891943358	0.012320832545440504	-0.42470255696679704	0.1627844799959106	0.005026434169700022	-0.5605748626298677	0.1634767494576721	0.008542493708322529	0.5839253584369679	0.27174813841648726	-0.0035937831887548066	23685	none	5	0	259	789.5	8.633333333333333
Wes	ID111	22_11_22	-0.7001689784488221	0.1647008304946289	0.003759613595564246	-0.4191435003811037	0.16685681552136233	0.006891083133644273	-0.5596562394149629	0.16577882300799562	0.002478590575722648	0.5836931766553509	0.28103374814179377	0.00928560972530651	23686	none	5	0	260	789.5333333333333	8.666666666666666
Wes	ID111	22_11_22	-0.6997145292015687	0.16424173660479724	0.000645980896010026	-0.42205598156774915	0.16748166509320073	0.0029787553860614797	-0.5608852553846589	0.16586170084899898	0.0012318072050029945	0.5848951816491882	0.2776774499499951	-0.003356298191798668	23687	none	5	0	261	789.5666666666666	8.7
Wes	ID111	22_11_22	-0.7021031092199097	0.16322136668841547	0.0025973966332223275	-0.42297112130072034	0.17213864500317388	0.004746044944241067	-0.562537115260315	0.16768000584579468	0.0024565980766447556	0.5869962439452596	0.27927438932394305	0.0015969393739479476	23688	none	5	0	262	789.6	8.733333333333333
Wes	ID111	22_11_22	-0.7052245267500306	0.15751469755578618	0.006504561475353257	-0.4222886491318971	0.16612412315466307	0.006053118314342797	-0.5637565879409638	0.16181941035522462	0.005986125050726793	0.586521109606935	0.28306683495719875	0.0037924456332557033	23689	none	5	0	263	789.6333333333333	8.766666666666666
Wes	ID111	22_11_22	-0.7013826090399782	0.1622962119448852	0.006133776287408521	-0.4255057898426515	0.16531043983300786	0.003318444650846723	-0.5634441994413149	0.16380332588894653	0.002008359385084255	0.5867715871242783	0.2758932854206423	-0.007173549536556467	23690	none	5	0	264	789.6666666666666	8.8
Wes	ID111	22_11_22	-0.7046346571426088	0.16525746187860113	0.004398274437976306	-0.4263351488330078	0.16250072136340332	0.0029295655332014147	-0.5654849029878083	0.16387909162100223	0.0020421095491733134	0.5887525220138389	0.2783131616428403	0.0024198762221980252	23691	none	5	0	265	789.7	8.833333333333334
Wes	ID111	22_11_22	-0.705817879839386	0.1645880527670287	0.001359457431781187	-0.4282144873361817	0.1603281897974853	0.00287259579725761	-0.5670161835877838	0.162458121282257	0.002089013398582007	0.5898304787148727	0.2776360746765582	-0.0006770869662821033	23692	none	5	0	266	789.7333333333333	8.866666666666667
Wes	ID111	22_11_22	-0.7102255730734864	0.16993447180969246	0.006929066042815006	-0.4289091516917727	0.1647683229570922	0.0044941451959153835	-0.5695673623826296	0.16735139738339233	0.00551839326663232	0.5936442288927601	0.2813638534584376	0.0037277787818794095	23693	none	5	0	267	789.7666666666667	8.9
Wes	ID111	22_11_22	-0.7128588676976625	0.17256362979907225	0.003721117078356188	-0.4263085872832644	0.16517081026550295	0.0026315264156439523	-0.5695837274904634	0.1688672200322876	0.001515910986719961	0.594089017423621	0.28664562963043083	0.005281776171993213	23694	none	5	0	268	789.8	8.933333333333334
Wes	ID111	22_11_22	NaN	NaN	NaN	-0.42525091508117696	0.17064989191180424	0.0055802335232411245	NaN	NaN	NaN	NaN	NaN	NaN	23695	none	5	0	269	789.8333333333334	8.966666666666667
Wes	ID111	22_11_22	-0.7140406389436341	0.16877403689056392	NaN	-0.42503203629968267	0.1708678998228148	0.0003089261566323192	-0.5695363376216585	0.16982096835668936	NaN	0.5943154054583268	0.28901618754697544	NaN	23696	none	5	0	270	789.8666666666667	9.0
Wes	ID111	22_11_22	-0.7130741904246827	0.1737750106414795	0.005093501859931927	-0.42796164460583497	0.17105673357263185	0.002935687826139984	-0.5705179175152588	0.17241587210705567	0.0027743511964395634	0.5960016167430959	0.2851255036181919	-0.003890683928783556	23697	none	5	0	271	789.9	9.033333333333333
Wes	ID111	22_11_22	-0.7089789219765016	0.17497739248889155	0.004268131414290518	-0.43119315467956554	0.16990239474688718	0.003431494642461757	-0.5700860383280335	0.17243989361788936	0.0004325467204142596	0.5955951712425992	0.2778321221796156	-0.007293381438576274	23698	none	5	0	272	789.9333333333333	9.066666666666666
Wes	ID111	22_11_22	-0.7084288221211549	0.17255463080407707	0.0024844283109515474	-0.4312603568518678	0.16996335568072496	0.00009073239452653552	-0.5698445894865114	0.17125899324240101	0.0012053311743669818	0.5950231078987197	0.2771805780470502	-0.000651544132565407	23699	none	5	0	273	789.9666666666667	9.1
Wes	ID111	22_11_22	-0.7112990660893556	0.1718540155001831	0.0029545155679134346	-0.42950439166717547	0.16918755522509765	0.0019197083311803256	-0.5704017288782655	0.17052078536264037	0.0009248541374642745	0.5953448333092393	0.28180728972668734	0.00462671167963713	23700	none	5	0	274	790.0	9.133333333333333
Wes	ID111	22_11_22	-0.7174574992852479	0.17247044665734856	0.006189207283634437	-0.43030312504553225	0.17155487148913573	0.0024984317688663115	-0.5738803121653901	0.17201265907324215	0.0037850005090948064	0.5991051389968985	0.2871558338653271	0.005348544138639777	23701	none	5	0	275	790.0333333333333	9.166666666666666
Wes	ID111	22_11_22	-0.7259580660737001	0.16787660485742184	0.009662454046860417	-0.4300184955425417	0.17605015977935778	0.00450429026220338	-0.5779882808081209	0.1719633823183898	0.004108264179459264	0.6030272445005349	0.2960524217199183	0.008896587854591187	23702	none	5	0	276	790.0666666666666	9.2
Wes	ID111	22_11_22	-0.7290572764064942	0.1734599006715698	0.006385788661957121	-0.4320302063591921	0.19290397109948731	0.016973447982786365	-0.5805437413828431	0.18318193588552856	0.011505925555457115	0.6087582913550823	0.29766281631351055	0.001610394593592246	23703	none	5	0	277	790.1	9.233333333333333
Wes	ID111	22_11_22	-0.7276558280810853	0.16938930688708487	0.00430508898480377	-0.42858721990307624	0.17776766151770018	0.015522951507129632	-0.5781215239920807	0.17357848420239252	0.009904212301765358	0.6036174174764394	0.2991859442284144	0.0015231279149038324	23704	none	5	0	278	790.1333333333333	9.266666666666666
Wes	ID111	22_11_22	-0.734459866595337	0.17735356260284418	0.01047493719357904	-0.4304455123695681	0.17770133021588141	0.0018594759295622132	-0.5824526894824525	0.1775274464093628	0.005861168570947891	0.6089065032613558	0.30401455313458925	0.004828608906174869	23705	none	5	0	279	790.1666666666666	9.3
Wes	ID111	22_11_22	-0.7425979335450745	0.2184715673314208	0.04191561101233835	-0.4315291655410767	0.19623896961566167	0.018569285896673733	-0.5870635495430756	0.20735526847354124	0.030182097335853572	0.6226072747453643	0.31186225617845426	0.007847703043865006	23706	none	5	0	280	790.2	9.333333333333334
Wes	ID111	22_11_22	-0.7447523219759217	0.21775629237438965	0.002270023738889959	-0.4393286815903932	0.1982379076652221	0.008051596359078496	-0.5920405017831574	0.20799710001980587	0.005018167128926193	0.6275147403593815	0.3060466752768337	-0.005815580901620543	23707	none	5	0	281	790.2333333333333	9.366666666666667
Wes	ID111	22_11_22	-0.7465125689404908	0.21523875095196532	0.0030718860965044084	-0.43431798311907976	0.19770986986212158	0.005038444511148831	-0.5904152760297853	0.20647431040704345	0.0022271611872877583	0.6254772889780984	0.31268629821030575	0.006639622933472034	23708	none	5	0	282	790.2666666666667	9.4
Wes	ID111	22_11_22	-0.7464058147337342	0.22690768970410158	0.01166942706656019	-0.43678922326080327	0.20055964837396245	0.0037720373015938747	-0.5915975189972688	0.21373366903903201	0.007354997361113806	0.6290228181589363	0.31073566418621884	-0.0019506340240869058	23709	none	5	0	283	790.3	9.433333333333334
Wes	ID111	22_11_22	-0.7538639495535584	0.2120401888115233	0.016633290648019383	-0.4352752149254151	0.20020723611834712	0.0015544824339736847	-0.5945695822394867	0.20612371246493522	0.00816973677515882	0.6292852874211864	0.31880840735683313	0.008072743170614294	23710	none	5	0	284	790.3333333333334	9.466666666666667
Wes	ID111	22_11_22	-0.7627394986576539	0.21532801517651357	0.009464944485074137	-0.4400988213878785	0.20207699504620358	0.005173314001007229	-0.6014191600227662	0.20870250511135857	0.007318940314174069	0.6366017135401429	0.3229126757555257	0.0041042683986925454	23711	none	5	0	285	790.3666666666667	9.5
Wes	ID111	22_11_22	-0.7623515258572999	0.2251994772509156	0.00987908327630516	-0.43820612953729254	0.20366546280792241	0.002470933481762403	-0.6002788276972962	0.214432470029419	0.00584233307632448	0.6374291766028269	0.3248598955449652	0.0019472197894395138	23712	none	5	0	286	790.4	9.533333333333333
Wes	ID111	22_11_22	-0.7613471944723207	0.2265815487080689	0.0017084504802692304	-0.43191452572998057	0.19737342356536858	0.008897979337918244	-0.5966308601011506	0.21197748613671874	0.0043971142236637565	0.6331688857278771	0.3307249579470108	0.0058650624020455955	23713	none	5	0	287	790.4333333333333	9.566666666666666
Wes	ID111	22_11_22	-0.7661183309881593	0.2327060905276488	0.007763617465624607	-0.4404255429642334	0.205438700257202	0.011725446792236988	-0.6032719369761963	0.2190723953924254	0.0097181088390169	0.6418175319870804	0.32683222415018803	-0.003892733796822756	23714	none	5	0	288	790.4666666666667	9.6
Wes	ID111	22_11_22	-0.7692991854287721	0.24370358813708504	0.011448265748222391	-0.44312814436437997	0.21671342497052004	0.011594113665527797	-0.606213664896576	0.23020850655380254	0.011518104659886107	0.6484527461558555	0.3272858336940161	0.0004536095438280596	23715	none	5	0	289	790.5	9.633333333333333
Wes	ID111	22_11_22	-0.7747315303591309	0.24361795253955076	0.005433019869093086	-0.4478902093126833	0.2203323272642821	0.005981113306371604	-0.6113108698359071	0.23197513990191643	0.005394672518347081	0.6538451231844182	0.327669756748845	0.0003839230548289274	23716	none	5	0	290	790.5333333333333	9.666666666666666
Wes	ID111	22_11_22	-0.7780525223750306	0.24688270083673092	0.0046569914551790395	-0.44836207596960453	0.2182801209701537	0.0021057561149321617	-0.6132072991723176	0.2325814109034423	0.001990981857097078	0.6558332901401424	0.3309288413330471	0.003259084584202099	23717	none	5	0	291	790.5666666666666	9.7
Wes	ID111	22_11_22	-0.7903146690714418	0.22191368291705316	0.02781747827315581	-0.46616803901824966	0.24448751671722402	0.03168406400595219	-0.6282413540448457	0.2332005998171386	0.015046800351603969	0.67012664376756	0.3249317093594879	-0.005997131973559222	23718	none	5	0	292	790.6	9.733333333333333
Wes	ID111	22_11_22	-0.7931796878167421	0.22107677638250722	0.0029847520765530753	-0.46735010055438253	0.24693219530920407	0.0027154599782155484	-0.6302648941855623	0.23400448584585565	0.002177371683534491	0.6723034554713528	0.32685382455072265	0.0019221151912347523	23719	none	5	0	293	790.6333333333333	9.766666666666666
Wes	ID111	22_11_22	-0.7902662631870728	0.21926028569921874	0.003433319308662876	-0.45982244124096683	0.2546283680611572	0.010765534346550556	-0.6250443522140199	0.23694432688018796	0.005991387467338442	0.6684482450237633	0.33233119130215666	0.00547736675143401	23720	none	5	0	294	790.6666666666666	9.8
Wes	ID111	22_11_22	-0.7917768606130677	0.2408244903189698	0.021617049416280554	-0.4670605361186524	0.2564744683408813	0.007469812829059064	-0.6294186983658601	0.24864947932992554	0.012495819225953799	0.6767528806171546	0.32509323771073545	-0.007237953591421209	23721	none	5	0	295	790.7	9.833333333333334
Wes	ID111	22_11_22	-0.7900357002265931	0.24430115043377687	0.003888290761416754	-0.4673387792380983	0.25445317794891364	0.0020403514604547084	-0.6286872397323457	0.24937716419134526	0.0010317737106953564	0.6763406060724086	0.3228565726110016	-0.002236665099733859	23722	none	5	0	296	790.7333333333333	9.866666666666667
Wes	ID111	22_11_22	-0.7907021338640138	0.2410612219453736	0.003307759121074696	-0.4679750952713013	0.25867820609912107	0.004272676089309413	-0.6293386145676576	0.24986971402224734	0.0008166360952096198	0.677127732242225	0.32320751781091894	0.00035094519991735185	23723	none	5	0	297	790.7666666666667	9.9
Wes	ID111	22_11_22	-0.7911070886387941	0.24218783806072985	0.0011971851322990007	-0.4700953746082155	0.25679132005175775	0.0028382958658814124	-0.6306012316235048	0.2494895790562438	0.0013185994168414875	0.6781614581961606	0.3213437135391204	-0.0018638042717985526	23724	none	5	0	298	790.8	9.933333333333334
Wes	ID111	22_11_22	-0.792975178398224	0.247595363182312	0.005721108921339366	-0.4766988951936646	0.25549807738391106	0.006728964312610772	-0.6348370367959443	0.25154672028311154	0.004708914470039141	0.6828570976222221	0.31637499934325214	-0.004968714195868251	23725	none	5	0	299	790.8333333333334	9.966666666666667
Wes	ID111	22_11_22	-0.7926322731453859	0.2482110686140746	0.0007047532838702585	-0.4758392008814698	0.25957012261920154	0.004161805702897717	-0.6342357370134278	0.25389059561663807	0.00241977540436472	0.6831657226819399	0.3169966541500117	0.0006216548067595751	23726	none	5	0	300	790.8666666666667	10.0
Wes	ID111	22_11_22	-0.7935069899734193	0.24714105908013906	0.0013820455607387934	-0.47296924720343037	0.2565226565076293	0.00418612993291816	-0.6332381185884248	0.2518318577938842	0.0022877158793746543	0.6814761913913993	0.3206750051225868	0.003678350972575073	23727	none	5	0	301	790.9	10.033333333333333
Wes	ID111	22_11_22	-0.7897462809359437	0.24154266817761227	0.006744250378066146	-0.46527873510961926	0.2621756219604492	0.009544631720282885	-0.6275125080227815	0.25185914506903073	0.0057256755885041	0.6761693402395176	0.3251229107220262	0.004447905599439417	23728	none	5	0	302	790.9333333333333	10.066666666666666
Wes	ID111	22_11_22	-0.7936529333519288	0.23275282724359125	0.009618899975813952	-0.467641116440918	0.2606005075461426	0.0028393363613043697	-0.6306470248964233	0.24667666739486693	0.006056671600338898	0.6771743115681129	0.3271990190447574	0.002076108322731196	23729	none	5	0	303	790.9666666666667	10.1
Wes	ID111	22_11_22	-0.793808020870514	0.22718302992193595	0.005571956060733026	-0.4665674782799685	0.26494005516491703	0.004470388398814783	-0.6301877495752413	0.2460615425434265	0.0007676668571108893	0.6765226400007301	0.3294115445307796	0.0022125254860221877	23730	none	5	0	304	791.0	10.133333333333333
Wes	ID111	22_11_22	-0.7917876739215699	0.22904828935229493	0.0027497262657673843	-0.4679295197160036	0.2660151447766723	0.0017352159942729838	-0.6298585968187868	0.24753171706448363	0.0015065704960097854	0.6767523941142894	0.32596112106415875	-0.0034504234666208333	23731	none	5	0	305	791.0333333333333	10.166666666666666
Wes	ID111	22_11_22	-0.7907710777772828	0.22561052811907967	0.0035849225957023194	-0.4670576332170411	0.26620775229858396	0.0008929074557702342	-0.6289143554971619	0.2459091402088318	0.0018773245126937352	0.6752811057542314	0.3262491820681512	0.0002880610039924236	23732	none	5	0	306	791.0666666666666	10.2
Wes	ID111	22_11_22	-0.7918537149332276	0.2308579582167969	0.005357949779706863	-0.46737172717138686	0.2586776255187988	0.00753667462026815	-0.6296127210523073	0.24476779186779785	0.0013380547388632728	0.6755171725772248	0.32567237259348464	-0.0005768094746665398	23733	none	5	0	307	791.1	10.233333333333333
Wes	ID111	22_11_22	-0.7913614553924867	0.22515186966448963	0.005727282603663135	-0.4672511116094362	0.2578092225017701	0.0008767393647882301	-0.6293062835009615	0.24148054608312985	0.003301497966331685	0.674046921653381	0.32575146606194394	0.00007909346845930143	23734	none	5	0	308	791.1333333333333	10.266666666666666
Wes	ID111	22_11_22	-0.7911317633024904	0.22413774098657213	0.0010398150948998542	-0.4671087242854004	0.2560403394049071	0.0017746046208701196	-0.6291202437939454	0.24008904019573962	0.0014038872487590762	0.6733758448099135	0.32558978116598214	-0.00016168489596180002	23735	none	5	0	309	791.1666666666666	10.3
Wes	ID111	22_11_22	-0.7946542892627564	0.2240523956791991	0.0035235597003937264	-0.4669126332815552	0.25653688072552483	0.0005338585626079328	-0.6307834612721558	0.24029463820236197	0.001675876761624099	0.6750031764097746	0.32934758968910793	0.003757808523125794	23736	none	5	0	310	791.2	10.333333333333334
Wes	ID111	22_11_22	-0.7922544605006715	0.2314536336274413	0.007780584891499512	-0.46828425429290776	0.2547375171617432	0.0022625325264952084	-0.6302693573967897	0.24309557539459226	0.0028477275061854755	0.6755256632059141	0.3248058400687092	-0.004541749620398716	23737	none	5	0	311	791.2333333333333	10.366666666666667
Wes	ID111	22_11_22	-0.7916030493790894	0.23328463881878658	0.001943429046827832	-0.46749466505462656	0.2563277266644286	0.0017754485145000552	-0.6295488572168579	0.2448061827416076	0.0018561513960193357	0.6754715617489526	0.32492649736036566	0.00012065729165644523	23738	none	5	0	312	791.2666666666667	10.4
Wes	ID111	22_11_22	-0.7930439045938722	0.2339152941938476	0.0015728286467571867	-0.4676376329589844	0.25713444302221666	0.0008192869482661828	-0.6303407687764283	0.24552486860803213	0.0010694079169239234	0.6764702106424569	0.32623361336875195	0.0013071160083862887	23739	none	5	0	313	791.3	10.433333333333334
Wes	ID111	22_11_22	-0.793371859903412	0.2381464184374389	0.004243815152638164	-0.46640099687255865	0.261164105893982	0.004215145509983533	-0.6298864283879853	0.24965526216571043	0.004155306983831761	0.6775578666021095	0.32778004699338875	0.0015464336246368005	23740	none	5	0	314	791.3333333333334	10.466666666666667
Wes	ID111	22_11_22	-0.7955788634259644	0.23780503720794677	0.0022332500290850534	-0.46806479493109143	0.26024214434222404	0.0019021664181919984	-0.6318218291785279	0.2490235907750854	0.0020358744965658683	0.679125594120129	0.32828172175529263	0.0005016747619038808	23741	none	5	0	315	791.3666666666667	10.5
Wes	ID111	22_11_22	-0.803317926549225	0.24795169435510256	0.012761181343736917	-0.4628662787255251	0.2683058244381713	0.009594139222948135	-0.633092102637375	0.25812875939663693	0.009193350329838302	0.683692962410364	0.3410595477586151	0.012777826003322446	23742	none	5	0	316	791.4	10.533333333333333
Wes	ID111	22_11_22	-0.8027985974509584	0.24336801271081532	0.004613007709562402	-0.4617328407913819	0.26758155048614496	0.0013450852419600455	-0.6322657191211701	0.25547478159848014	0.0027796596678306405	0.6819291045325765	0.3419241813287951	0.0008646335701800179	23743	none	5	0	317	791.4333333333333	10.566666666666666
Wes	ID111	22_11_22	-0.8050489993526002	0.2469204385576782	0.004205239364931875	-0.45845604545251484	0.2696749779831542	0.0038884220936075335	-0.6317525224025575	0.2582977082704162	0.002869196031490839	0.6825166339802591	0.34733909189386136	0.0054149105650662666	23744	none	5	0	318	791.4666666666667	10.6
Wes	ID111	22_11_22	-0.8015500594679261	0.24436864289624016	0.00433061674756577	-0.4586962605608522	0.27947473838775627	0.009802704080297434	-0.6301231600143892	0.2619216906419982	0.00397342044358697	0.6823915069923439	0.3446464353009787	-0.0026926565928826474	23745	none	5	0	319	791.5	10.633333333333333
Wes	ID111	22_11_22	-0.8021347764249879	0.24685149464440914	0.002550773749916152	-0.45956640531884774	0.2793648635617676	0.0008770543753115416	-0.6308505908719177	0.26310817910308837	0.00139172932741422	0.6835191159831527	0.3441078436198024	-0.0005385916811763147	23746	none	5	0	320	791.5333333333333	10.666666666666666
Wes	ID111	22_11_22	-0.819950754484192	0.2371813487967529	0.020271181389376027	-0.47337870147570804	0.26817679046154774	0.017775052878140223	-0.64666472797995	0.2526790696291503	0.018943422523161623	0.6942780297849239	0.34795532088259706	0.003847477262794663	23747	none	5	0	321	791.5666666666666	10.7
Wes	ID111	22_11_22	-0.835728968184784	0.23701893145159914	0.015779049622064	-0.4755637155185548	0.2684204890518189	0.002198562114277814	-0.6556463418516694	0.25271971025170903	0.008981705817987117	0.7026659074789269	0.36153155747161086	0.013576236589013801	23748	none	5	0	322	791.6	10.733333333333333
Wes	ID111	22_11_22	NaN	NaN	NaN	-0.47514903602337655	0.2754211265776978	0.007012908444608753	NaN	NaN	NaN	NaN	NaN	NaN	23749	none	5	0	323	791.6333333333333	10.766666666666666
Wes	ID111	22_11_22	NaN	NaN	NaN	-0.4821548987721558	0.28013340676336673	0.008443204214217528	NaN	NaN	NaN	NaN	NaN	NaN	23750	none	5	0	324	791.6666666666666	10.8
Wes	ID111	22_11_22	NaN	NaN	NaN	-0.47778995076428243	0.27764141087512195	0.005026212751015062	NaN	NaN	NaN	NaN	NaN	NaN	23751	none	5	0	325	791.7	10.833333333333334
Wes	ID111	22_11_22	NaN	NaN	NaN	NaN	NaN	NaN	NaN	NaN	NaN	NaN	NaN	NaN	23752	none	5	0	326	791.7333333333333	10.866666666666667
Wes	ID111	22_11_22	NaN	NaN	NaN	NaN	NaN	NaN	NaN	NaN	NaN	NaN	NaN	NaN	23753	none	5	0	327	791.7666666666667	10.9
Wes	ID111	22_11_22	NaN	NaN	NaN	-0.5544335928397524	0.3288159376558226	NaN	NaN	NaN	NaN	NaN	NaN	NaN	23754	none	5	0	328	791.8	10.933333333333334
Wes	ID111	22_11_22	NaN	NaN	NaN	-0.5547516057112734	0.32956488627154545	0.0008136683694516952	NaN	NaN	NaN	NaN	NaN	NaN	23755	none	5	0	329	791.8333333333334	10.966666666666667
Wes	ID111	22_11_22	NaN	NaN	NaN	NaN	NaN	NaN	NaN	NaN	NaN	NaN	NaN	NaN	23756	none	5	0	330	791.8666666666667	11.0
Wes	ID111	22_11_22	NaN	NaN	NaN	-0.5802754407014161	0.31402304133465564	NaN	NaN	NaN	NaN	NaN	NaN	NaN	23757	none	5	0	331	791.9	11.033333333333333
Wes	ID111	22_11_22	NaN	NaN	NaN	NaN	NaN	NaN	NaN	NaN	NaN	NaN	NaN	NaN	23758	none	5	0	332	791.9333333333333	11.066666666666666
Wes	ID111	22_11_22	NaN	NaN	NaN	NaN	NaN	NaN	NaN	NaN	NaN	NaN	NaN	NaN	23759	none	5	0	333	791.9666666666667	11.1
Wes	ID111	22_11_22	NaN	NaN	NaN	NaN	NaN	NaN	NaN	NaN	NaN	NaN	NaN	NaN	23760	none	5	0	334	792.0	11.133333333333333
Wes	ID111	22_11_22	NaN	NaN	NaN	NaN	NaN	NaN	NaN	NaN	NaN	NaN	NaN	NaN	23761	none	5	0	335	792.0333333333333	11.166666666666666
Wes	ID111	22_11_22	NaN	NaN	NaN	NaN	NaN	NaN	NaN	NaN	NaN	NaN	NaN	NaN	23762	none	5	0	336	792.0666666666666	11.2
Wes	ID111	22_11_22	NaN	NaN	NaN	NaN	NaN	NaN	NaN	NaN	NaN	NaN	NaN	NaN	23763	none	5	0	337	792.1	11.233333333333333
Wes	ID111	22_11_22	NaN	NaN	NaN	NaN	NaN	NaN	NaN	NaN	NaN	NaN	NaN	NaN	23764	none	5	0	338	792.1333333333333	11.266666666666666
Wes	ID111	22_11_22	NaN	NaN	NaN	-0.7711769999085999	0.2602830752549439	NaN	NaN	NaN	NaN	NaN	NaN	NaN	23765	none	5	0	339	792.1666666666666	11.3
Wes	ID111	22_11_22	NaN	NaN	NaN	NaN	NaN	NaN	NaN	NaN	NaN	NaN	NaN	NaN	23766	none	5	0	340	792.2	11.333333333333334
Wes	ID111	22_11_22	NaN	NaN	NaN	-0.7942409160733033	0.24347077542785645	NaN	NaN	NaN	NaN	NaN	NaN	NaN	23767	none	5	0	341	792.2333333333333	11.366666666666667
Wes	ID111	22_11_22	NaN	NaN	NaN	NaN	NaN	NaN	NaN	NaN	NaN	NaN	NaN	NaN	23768	none	5	0	342	792.2666666666667	11.4
Wes	ID111	22_11_22	NaN	NaN	NaN	-0.8994885894661561	0.19772554553082267	NaN	NaN	NaN	NaN	NaN	NaN	NaN	23769	none	5	0	343	792.3	11.433333333333334
Wes	ID111	22_11_22	NaN	NaN	NaN	-0.9135286908269654	0.20448741939916992	0.015583561352695929	NaN	NaN	NaN	NaN	NaN	NaN	23770	none	5	0	344	792.3333333333334	11.466666666666667
Wes	ID111	22_11_22	NaN	NaN	NaN	NaN	NaN	NaN	NaN	NaN	NaN	NaN	NaN	NaN	23771	none	5	0	345	792.3666666666667	11.5
Wes	ID111	22_11_22	NaN	NaN	NaN	NaN	NaN	NaN	NaN	NaN	NaN	NaN	NaN	NaN	23772	none	5	0	346	792.4	11.533333333333333
Wes	ID111	22_11_22	NaN	NaN	NaN	-0.942185990388916	0.3142607889766236	NaN	NaN	NaN	NaN	NaN	NaN	NaN	23773	none	5	0	347	792.4333333333333	11.566666666666666
Wes	ID111	22_11_22	NaN	NaN	NaN	NaN	NaN	NaN	NaN	NaN	NaN	NaN	NaN	NaN	23774	none	5	0	348	792.4666666666667	11.6
Wes	ID111	22_11_22	NaN	NaN	NaN	NaN	NaN	NaN	NaN	NaN	NaN	NaN	NaN	NaN	23775	none	5	0	349	792.5	11.633333333333333
Wes	ID111	22_11_22	NaN	NaN	NaN	NaN	NaN	NaN	NaN	NaN	NaN	NaN	NaN	NaN	23776	none	5	0	350	792.5333333333333	11.666666666666666
Wes	ID111	22_11_22	NaN	NaN	NaN	NaN	NaN	NaN	NaN	NaN	NaN	NaN	NaN	NaN	23777	none	5	0	351	792.5666666666666	11.7
Wes	ID111	22_11_22	NaN	NaN	NaN	NaN	NaN	NaN	NaN	NaN	NaN	NaN	NaN	NaN	23778	none	5	0	352	792.6	11.733333333333333
Wes	ID111	22_11_22	NaN	NaN	NaN	NaN	NaN	NaN	NaN	NaN	NaN	NaN	NaN	NaN	23779	none	5	0	353	792.6333333333333	11.766666666666666
Wes	ID111	22_11_22	NaN	NaN	NaN	NaN	NaN	NaN	NaN	NaN	NaN	NaN	NaN	NaN	23780	none	5	0	354	792.6666666666666	11.8
Wes	ID111	22_11_22	NaN	NaN	NaN	-0.9090837678796998	0.3032690971704102	NaN	NaN	NaN	NaN	NaN	NaN	NaN	23781	none	5	0	355	792.7	11.833333333333334
Wes	ID111	22_11_22	NaN	NaN	NaN	NaN	NaN	NaN	NaN	NaN	NaN	NaN	NaN	NaN	23782	none	5	0	356	792.7333333333333	11.866666666666667
Wes	ID111	22_11_22	NaN	NaN	NaN	NaN	NaN	NaN	NaN	NaN	NaN	NaN	NaN	NaN	23783	none	5	0	357	792.7666666666667	11.9
Wes	ID111	22_11_22	NaN	NaN	NaN	NaN	NaN	NaN	NaN	NaN	NaN	NaN	NaN	NaN	23784	none	5	0	358	792.8	11.933333333333334
Wes	ID111	22_11_22	NaN	NaN	NaN	-0.8293106527221376	0.34282432481652836	NaN	NaN	NaN	NaN	NaN	NaN	NaN	23785	none	5	0	359	792.8333333333334	11.966666666666667
Wes	ID111	22_11_22	-0.3161709035535889	0.2755976229956665	0.003912823192483445	-0.044438847276916604	0.23094098120288087	0.0007803907985056118	-0.18030487541525275	0.2532693020992737	0.0021934557894287793	0.310894174092026	0.2753770616165365	-0.0028664557147273784	23963	scramb	6	0	1	798.7666666666667	0.03333333333333333
Wes	ID111	22_11_22	-0.3129765506204836	0.2877570069750366	0.012571973171264766	-0.028409750304565495	0.23921758913201896	0.018039794582026345	-0.17069315046252453	0.2634872980535278	0.014028282071873642	0.3139453899173718	0.28867687632815114	0.013299814711614621	23964	scramb	6	0	2	798.8	0.06666666666666667
Wes	ID111	22_11_22	-0.3129036877900391	0.28333966159307855	0.004417946266713345	-0.025147614618835634	0.24538915795770255	0.006980672675484921	-0.16902565120443735	0.26436440977539055	0.001884112191020052	0.31378051552155806	0.29024782233996116	0.001570946011810015	23965	scramb	6	0	3	798.8333333333334	0.1
Wes	ID111	22_11_22	-0.2991571423546755	0.29337455702819826	0.01701959570025979	-0.020865834742126665	0.24599862215100088	0.004324937631400325	-0.16001148854840108	0.26968658958959957	0.010468081312458976	0.3135833749929103	0.28229511348620745	-0.00795270885375371	23966	scramb	6	0	4	798.8666666666667	0.13333333333333333
Wes	ID111	22_11_22	-0.2999217666390992	0.28983650054431154	0.0036197367279269515	-0.023554066779297056	0.23913355013037108	0.007372638966754268	-0.16173791670919813	0.2644850253373413	0.005480586178937807	0.310018519332516	0.2809802389964038	-0.0013148744898036635	23967	scramb	6	0	5	798.9	0.16666666666666666
Wes	ID111	22_11_22	-0.2998300349481813	0.28267112335198963	0.007165964346224844	-0.018817692510254114	0.24127095658679187	0.005196320580603296	-0.1593238637292177	0.26197103996939075	0.0034853657226210687	0.3066152627255376	0.2840456132571616	0.003065374260757814	23968	scramb	6	0	6	798.9333333333333	0.2
Wes	ID111	22_11_22	-0.29815114180126967	0.2976633038687744	0.015085892709634618	-0.01877139122955329	0.24571558924389647	0.004444873818815918	-0.15846126651541148	0.2716894465563354	0.00975661316966271	0.31452365309425634	0.28416827775855313	0.00012266450139153395	23969	scramb	6	0	7	798.9666666666667	0.23333333333333334
Wes	ID111	22_11_22	NaN	NaN	NaN	NaN	NaN	NaN	NaN	NaN	NaN	NaN	NaN	NaN	23970	scramb	6	0	8	799.0	0.26666666666666666
Wes	ID111	22_11_22	NaN	NaN	NaN	NaN	NaN	NaN	NaN	NaN	NaN	NaN	NaN	NaN	23971	scramb	6	0	9	799.0333333333333	0.3
Wes	ID111	22_11_22	NaN	NaN	NaN	NaN	NaN	NaN	NaN	NaN	NaN	NaN	NaN	NaN	23972	scramb	6	0	10	799.0666666666666	0.3333333333333333
Wes	ID111	22_11_22	NaN	NaN	NaN	NaN	NaN	NaN	NaN	NaN	NaN	NaN	NaN	NaN	23973	scramb	6	0	11	799.1	0.36666666666666664
Wes	ID111	22_11_22	NaN	NaN	NaN	NaN	NaN	NaN	NaN	NaN	NaN	NaN	NaN	NaN	23974	scramb	6	0	12	799.1333333333333	0.4
Wes	ID111	22_11_22	NaN	NaN	NaN	NaN	NaN	NaN	NaN	NaN	NaN	NaN	NaN	NaN	23975	scramb	6	0	13	799.1666666666666	0.43333333333333335
Wes	ID111	22_11_22	NaN	NaN	NaN	NaN	NaN	NaN	NaN	NaN	NaN	NaN	NaN	NaN	23976	scramb	6	0	14	799.2	0.4666666666666667
Wes	ID111	22_11_22	-0.2812402884644776	-0.06662965717114266	NaN	NaN	NaN	NaN	NaN	NaN	NaN	NaN	NaN	NaN	23977	scramb	6	0	15	799.2333333333333	0.5
Wes	ID111	22_11_22	-0.28103098925830095	-0.06254266199255376	0.004092350882746384	NaN	NaN	NaN	NaN	NaN	NaN	NaN	NaN	NaN	23978	scramb	6	0	16	799.2666666666667	0.5333333333333333
Wes	ID111	22_11_22	-0.2880843144484253	-0.05591707935485846	0.009677176319907181	NaN	NaN	NaN	NaN	NaN	NaN	NaN	NaN	NaN	23979	scramb	6	0	17	799.3	0.5666666666666667
Wes	ID111	22_11_22	-0.2899015308571169	-0.05620345059881604	0.0018396423471380998	NaN	NaN	NaN	NaN	NaN	NaN	NaN	NaN	NaN	23980	scramb	6	0	18	799.3333333333334	0.6
Wes	ID111	22_11_22	-0.2806250184679566	-0.046595281700561486	0.013355545353284162	NaN	NaN	NaN	NaN	NaN	NaN	NaN	NaN	NaN	23981	scramb	6	0	19	799.3666666666667	0.6333333333333333
Wes	ID111	22_11_22	-0.2896453497899172	-0.03625122724383556	0.013724643520385302	NaN	NaN	NaN	NaN	NaN	NaN	NaN	NaN	NaN	23982	scramb	6	0	20	799.4	0.6666666666666666
Wes	ID111	22_11_22	-0.2889337034599	-0.03204811600079349	0.004262931458563881	NaN	NaN	NaN	NaN	NaN	NaN	NaN	NaN	NaN	23983	scramb	6	0	21	799.4333333333333	0.7
Wes	ID111	22_11_22	-0.2842624993320313	-0.034036893894714426	0.005076946475546711	NaN	NaN	NaN	NaN	NaN	NaN	NaN	NaN	NaN	23984	scramb	6	0	22	799.4666666666667	0.7333333333333333
Wes	ID111	22_11_22	-0.29508829031115735	-0.029680654591674793	0.01166938606735909	-0.20640043687774678	-0.02905101523217768	NaN	-0.25074436359445207	-0.029365834911926236	NaN	0.2524580918379549	0.08869008846736563	NaN	23985	scramb	6	0	23	799.5	0.7666666666666666
Wes	ID111	22_11_22	-0.2988881885203858	-0.026953233382751574	0.0046773980856221415	-0.20853682731860368	-0.017968898040771508	0.011286163456190278	-0.25371250791949473	-0.02246106571176154	0.007515698134027603	0.2547048019722199	0.09079695343210613	0.0021068649647404958	23986	scramb	6	0	24	799.5333333333333	0.8
Wes	ID111	22_11_22	-0.2978965573299561	-0.026057397945495664	0.0013363583159005077	-0.20706026641400155	-0.026980956093139774	0.009132218922269394	-0.25247841187197884	-0.02651917701931772	0.004241610594928497	0.2538673181234215	0.0908409858324975	0.00004403240039137224	23987	scramb	6	0	25	799.5666666666666	0.8333333333333334
Wes	ID111	22_11_22	-0.29661536170379654	-0.011959020834838796	0.014156471996468044	NaN	NaN	NaN	NaN	NaN	NaN	NaN	NaN	NaN	23988	scramb	6	0	26	799.6	0.8666666666666667
Wes	ID111	22_11_22	-0.2971809920827637	-0.015045966408325118	0.0031383388439232217	NaN	NaN	NaN	NaN	NaN	NaN	NaN	NaN	NaN	23989	scramb	6	0	27	799.6333333333333	0.9
Wes	ID111	22_11_22	-0.29483036750299085	-0.015035806252685635	0.002350646537400928	-0.2008299138306886	-0.02564649222241222	NaN	-0.24783014066683973	-0.020341149237548928	NaN	0.24866350953698416	0.0945974204053514	NaN	23990	scramb	6	0	28	799.6666666666666	0.9333333333333333
Wes	ID111	22_11_22	-0.293824366949585	-0.010214231821350062	0.00492540527371726	-0.2075671130353396	-0.022746058077453668	0.007335009976298013	-0.2506957399924623	-0.016480144949401865	0.0048082235397388295	0.25123683891484055	0.0871628391124324	-0.007434581292919004	23991	scramb	6	0	29	799.7	0.9666666666666667
Wes	ID111	22_11_22	-0.2989900803669434	-0.014072623498046832	0.006447618276625825	-0.20358229999346933	-0.006795774883850081	0.0164405069549212	-0.25128619018020637	-0.010434199190948457	0.006074709173151234	0.25150272739682017	0.09568488428977172	0.008522045177339316	23992	scramb	6	0	30	799.7333333333333	1.0
Wes	ID111	22_11_22	-0.2976827586262818	-0.020852350211303827	0.00690462051383398	-0.2081349205905152	-0.027927737453674384	0.0216168035646601	-0.2529088396083985	-0.024390043832489106	0.014049860882785675	0.2540821823548778	0.08982692470250436	-0.005857959587267356	23993	scramb	6	0	31	799.7666666666667	1.0333333333333332
Wes	ID111	22_11_22	-0.2873503157760011	-0.036841822576660244	0.019037400079233845	NaN	NaN	NaN	NaN	NaN	NaN	NaN	NaN	NaN	23994	scramb	6	0	32	799.8	1.0666666666666667
Wes	ID111	22_11_22	-0.284285722544922	-0.040580179271728634	0.004833946881331912	NaN	NaN	NaN	NaN	NaN	NaN	NaN	NaN	NaN	23995	scramb	6	0	33	799.8333333333334	1.1
Wes	ID111	22_11_22	-0.2818532361397097	-0.04673650786395256	0.006619469151448367	-0.15420554018066412	-0.052461900711975096	NaN	-0.2180293881601869	-0.04959920428796383	NaN	0.2235998550256789	0.12777603220838063	NaN	23996	scramb	6	0	34	799.8666666666667	1.1333333333333333
Wes	ID111	22_11_22	-0.25822782623083507	-0.08649435804254146	0.046247666364752645	NaN	NaN	NaN	NaN	NaN	NaN	NaN	NaN	NaN	23997	scramb	6	0	35	799.9	1.1666666666666667
Wes	ID111	22_11_22	-0.2744070032164918	-0.1183021767232666	0.03568617515452015	NaN	NaN	NaN	NaN	NaN	NaN	NaN	NaN	NaN	23998	scramb	6	0	36	799.9333333333333	1.2
Wes	ID111	22_11_22	-0.2696378261592409	-0.04119501383300772	0.07725451196395149	NaN	NaN	NaN	NaN	NaN	NaN	NaN	NaN	NaN	23999	scramb	6	0	37	799.9666666666667	1.2333333333333334
Wes	ID111	22_11_22	-0.2770830430668947	-0.040350414609191976	0.007492970215534266	NaN	NaN	NaN	NaN	NaN	NaN	NaN	NaN	NaN	24000	scramb	6	0	38	800.0	1.2666666666666666
Wes	ID111	22_11_22	-0.275340866664856	-0.03591231348071289	0.004767800356813165	NaN	NaN	NaN	NaN	NaN	NaN	NaN	NaN	NaN	24001	scramb	6	0	39	800.0333333333333	1.3
Wes	ID111	22_11_22	-0.27868950881860366	-0.03242317088897706	0.004836064546645405	NaN	NaN	NaN	NaN	NaN	NaN	NaN	NaN	NaN	24002	scramb	6	0	40	800.0666666666666	1.3333333333333333
Wes	ID111	22_11_22	-0.2819988166555176	-0.026121987506347644	0.007117333094705157	NaN	NaN	NaN	NaN	NaN	NaN	NaN	NaN	NaN	24003	scramb	6	0	41	800.1	1.3666666666666667
Wes	ID111	22_11_22	-0.28633850941937267	-0.023987483951538158	0.004836221532369059	NaN	NaN	NaN	NaN	NaN	NaN	NaN	NaN	NaN	24004	scramb	6	0	42	800.1333333333333	1.4
Wes	ID111	22_11_22	-0.28026738098944115	-0.01413198783599845	0.011575379220403147	0.3366270792732544	-0.23827539911990359	NaN	0.028179849141906632	-0.12620369347795102	NaN	0.12931154683607043	0.6563528349331542	NaN	24005	scramb	6	0	43	800.1666666666666	1.4333333333333333
Wes	ID111	22_11_22	-0.21656436628948983	-0.04947481495391837	0.07285045991995788	0.3510878836500855	-0.025063589578857348	0.21370163918648905	0.06726175868029782	-0.03726920226638786	0.09714288126376835	0.07689692853644774	0.568176895681067	-0.08817593925208722	24006	scramb	6	0	44	800.2	1.4666666666666666
Wes	ID111	22_11_22	NaN	NaN	NaN	NaN	NaN	NaN	NaN	NaN	NaN	NaN	NaN	NaN	24007	scramb	6	0	45	800.2333333333333	1.5
Wes	ID111	22_11_22	NaN	NaN	NaN	NaN	NaN	NaN	NaN	NaN	NaN	NaN	NaN	NaN	24008	scramb	6	0	46	800.2666666666667	1.5333333333333332
Wes	ID111	22_11_22	NaN	NaN	NaN	NaN	NaN	NaN	NaN	NaN	NaN	NaN	NaN	NaN	24009	scramb	6	0	47	800.3	1.5666666666666667
Wes	ID111	22_11_22	-0.13810938618109136	0.017372913061584505	NaN	NaN	NaN	NaN	NaN	NaN	NaN	NaN	NaN	NaN	24010	scramb	6	0	48	800.3333333333334	1.6
Wes	ID111	22_11_22	NaN	NaN	NaN	NaN	NaN	NaN	NaN	NaN	NaN	NaN	NaN	NaN	24011	scramb	6	0	49	800.3666666666667	1.6333333333333333
Wes	ID111	22_11_22	NaN	NaN	NaN	NaN	NaN	NaN	NaN	NaN	NaN	NaN	NaN	NaN	24012	scramb	6	0	50	800.4	1.6666666666666667
Wes	ID111	22_11_22	NaN	NaN	NaN	NaN	NaN	NaN	NaN	NaN	NaN	NaN	NaN	NaN	24013	scramb	6	0	51	800.4333333333333	1.7
Wes	ID111	22_11_22	NaN	NaN	NaN	NaN	NaN	NaN	NaN	NaN	NaN	NaN	NaN	NaN	24014	scramb	6	0	52	800.4666666666667	1.7333333333333334
Wes	ID111	22_11_22	NaN	NaN	NaN	NaN	NaN	NaN	NaN	NaN	NaN	NaN	NaN	NaN	24015	scramb	6	0	53	800.5	1.7666666666666666
Wes	ID111	22_11_22	NaN	NaN	NaN	NaN	NaN	NaN	NaN	NaN	NaN	NaN	NaN	NaN	24016	scramb	6	0	54	800.5333333333333	1.8
Wes	ID111	22_11_22	NaN	NaN	NaN	NaN	NaN	NaN	NaN	NaN	NaN	NaN	NaN	NaN	24017	scramb	6	0	55	800.5666666666666	1.8333333333333333
Wes	ID111	22_11_22	0.26129213781671123	0.06485204609106443	NaN	NaN	NaN	NaN	NaN	NaN	NaN	NaN	NaN	NaN	24018	scramb	6	0	56	800.6	1.8666666666666667
Wes	ID111	22_11_22	0.25958131275207497	0.05998286407330311	0.005160993695392186	NaN	NaN	NaN	NaN	NaN	NaN	NaN	NaN	NaN	24019	scramb	6	0	57	800.6333333333333	1.9
Wes	ID111	22_11_22	NaN	NaN	NaN	NaN	NaN	NaN	NaN	NaN	NaN	NaN	NaN	NaN	24020	scramb	6	0	58	800.6666666666666	1.9333333333333333
Wes	ID111	22_11_22	NaN	NaN	NaN	NaN	NaN	NaN	NaN	NaN	NaN	NaN	NaN	NaN	24021	scramb	6	0	59	800.7	1.9666666666666666
Wes	ID111	22_11_22	0.31001647049237024	0.09353910039453117	NaN	NaN	NaN	NaN	NaN	NaN	NaN	NaN	NaN	NaN	24022	scramb	6	0	60	800.7333333333333	2.0
Wes	ID111	22_11_22	NaN	NaN	NaN	NaN	NaN	NaN	NaN	NaN	NaN	NaN	NaN	NaN	24023	scramb	6	0	61	800.7666666666667	2.033333333333333
Wes	ID111	22_11_22	NaN	NaN	NaN	NaN	NaN	NaN	NaN	NaN	NaN	NaN	NaN	NaN	24024	scramb	6	0	62	800.8	2.0666666666666664
Wes	ID111	22_11_22	NaN	NaN	NaN	NaN	NaN	NaN	NaN	NaN	NaN	NaN	NaN	NaN	24025	scramb	6	0	63	800.8333333333334	2.1
Wes	ID111	22_11_22	0.44355487954620343	0.09648627125543219	NaN	NaN	NaN	NaN	NaN	NaN	NaN	NaN	NaN	NaN	24026	scramb	6	0	64	800.8666666666667	2.1333333333333333
Wes	ID111	22_11_22	0.4379212183890988	0.10663075122637933	0.011603818850448202	NaN	NaN	NaN	NaN	NaN	NaN	NaN	NaN	NaN	24027	scramb	6	0	65	800.9	2.1666666666666665
Wes	ID111	22_11_22	0.44419874312359586	0.0969533481246947	0.011535139686398152	NaN	NaN	NaN	NaN	NaN	NaN	NaN	NaN	NaN	24028	scramb	6	0	66	800.9333333333333	2.2
Wes	ID111	22_11_22	0.45218767350305167	0.09050585850085446	0.010266115675235658	NaN	NaN	NaN	NaN	NaN	NaN	NaN	NaN	NaN	24029	scramb	6	0	67	800.9666666666667	2.2333333333333334
Wes	ID111	22_11_22	0.45360719239099123	0.11277706480804439	0.0223163989982845	NaN	NaN	NaN	NaN	NaN	NaN	NaN	NaN	NaN	24030	scramb	6	0	68	801.0	2.2666666666666666
Wes	ID111	22_11_22	0.44545569952130104	0.12211990849902343	0.012399014647893473	NaN	NaN	NaN	NaN	NaN	NaN	NaN	NaN	NaN	24031	scramb	6	0	69	801.0333333333333	2.3
Wes	ID111	22_11_22	0.44960539737469474	0.12207970331170648	0.004149892616869435	NaN	NaN	NaN	NaN	NaN	NaN	NaN	NaN	NaN	24032	scramb	6	0	70	801.0666666666666	2.3333333333333335
Wes	ID111	22_11_22	0.45104320454278546	0.11823103635540777	0.004108470128054799	NaN	NaN	NaN	NaN	NaN	NaN	NaN	NaN	NaN	24033	scramb	6	0	71	801.1	2.3666666666666667
Wes	ID111	22_11_22	0.45145149765441883	0.1195774021227416	0.0014069129484284583	NaN	NaN	NaN	NaN	NaN	NaN	NaN	NaN	NaN	24034	scramb	6	0	72	801.1333333333333	2.4
Wes	ID111	22_11_22	0.4614032249583737	0.1142867187910157	0.011270679058906932	NaN	NaN	NaN	NaN	NaN	NaN	NaN	NaN	NaN	24035	scramb	6	0	73	801.1666666666666	2.433333333333333
Wes	ID111	22_11_22	0.4675415555606077	0.11878766773937977	0.007611678134163456	NaN	NaN	NaN	NaN	NaN	NaN	NaN	NaN	NaN	24036	scramb	6	0	74	801.2	2.466666666666667
Wes	ID111	22_11_22	0.4722025995328367	0.09786848785766589	0.021432158496860622	NaN	NaN	NaN	NaN	NaN	NaN	NaN	NaN	NaN	24037	scramb	6	0	75	801.2333333333333	2.5
Wes	ID111	22_11_22	0.46561214200463863	0.12023534477294917	0.02331759890511325	NaN	NaN	NaN	NaN	NaN	NaN	NaN	NaN	NaN	24038	scramb	6	0	76	801.2666666666667	2.533333333333333
Wes	ID111	22_11_22	0.4808623904746703	0.11726654729504382	0.015536532330688201	NaN	NaN	NaN	NaN	NaN	NaN	NaN	NaN	NaN	24039	scramb	6	0	77	801.3	2.5666666666666664
Wes	ID111	22_11_22	0.4956944759675903	0.12208042903710936	0.015593723657160302	NaN	NaN	NaN	NaN	NaN	NaN	NaN	NaN	NaN	24040	scramb	6	0	78	801.3333333333334	2.6
Wes	ID111	22_11_22	0.4971991950178223	0.18807847775097652	0.06601519986683456	NaN	NaN	NaN	NaN	NaN	NaN	NaN	NaN	NaN	24041	scramb	6	0	79	801.3666666666667	2.6333333333333333
Wes	ID111	22_11_22	NaN	NaN	NaN	NaN	NaN	NaN	NaN	NaN	NaN	NaN	NaN	NaN	24042	scramb	6	0	80	801.4	2.6666666666666665
Wes	ID111	22_11_22	NaN	NaN	NaN	NaN	NaN	NaN	NaN	NaN	NaN	NaN	NaN	NaN	24043	scramb	6	0	81	801.4333333333333	2.7
Wes	ID111	22_11_22	NaN	NaN	NaN	NaN	NaN	NaN	NaN	NaN	NaN	NaN	NaN	NaN	24044	scramb	6	0	82	801.4666666666667	2.7333333333333334
Wes	ID111	22_11_22	NaN	NaN	NaN	NaN	NaN	NaN	NaN	NaN	NaN	NaN	NaN	NaN	24045	scramb	6	0	83	801.5	2.7666666666666666
Wes	ID111	22_11_22	NaN	NaN	NaN	NaN	NaN	NaN	NaN	NaN	NaN	NaN	NaN	NaN	24046	scramb	6	0	84	801.5333333333333	2.8
Wes	ID111	22_11_22	NaN	NaN	NaN	NaN	NaN	NaN	NaN	NaN	NaN	NaN	NaN	NaN	24047	scramb	6	0	85	801.5666666666666	2.8333333333333335
Wes	ID111	22_11_22	0.43917861022204563	0.20897428927471928	NaN	NaN	NaN	NaN	NaN	NaN	NaN	NaN	NaN	NaN	24048	scramb	6	0	86	801.6	2.8666666666666667
Wes	ID111	22_11_22	0.4338022912927857	0.21598160347430406	0.008832171732978317	NaN	NaN	NaN	NaN	NaN	NaN	NaN	NaN	NaN	24049	scramb	6	0	87	801.6333333333333	2.9
Wes	ID111	22_11_22	NaN	NaN	NaN	NaN	NaN	NaN	NaN	NaN	NaN	NaN	NaN	NaN	24050	scramb	6	0	88	801.6666666666666	2.933333333333333
Wes	ID111	22_11_22	NaN	NaN	NaN	NaN	NaN	NaN	NaN	NaN	NaN	NaN	NaN	NaN	24051	scramb	6	0	89	801.7	2.966666666666667
Wes	ID111	22_11_22	NaN	NaN	NaN	NaN	NaN	NaN	NaN	NaN	NaN	NaN	NaN	NaN	24052	scramb	6	0	90	801.7333333333333	3.0
Wes	ID111	22_11_22	NaN	NaN	NaN	NaN	NaN	NaN	NaN	NaN	NaN	NaN	NaN	NaN	24053	scramb	6	0	91	801.7666666666667	3.033333333333333
Wes	ID111	22_11_22	NaN	NaN	NaN	NaN	NaN	NaN	NaN	NaN	NaN	NaN	NaN	NaN	24054	scramb	6	0	92	801.8	3.0666666666666664
Wes	ID111	22_11_22	NaN	NaN	NaN	NaN	NaN	NaN	NaN	NaN	NaN	NaN	NaN	NaN	24055	scramb	6	0	93	801.8333333333334	3.1
Wes	ID111	22_11_22	0.22673236840844702	0.2615278394658813	NaN	NaN	NaN	NaN	NaN	NaN	NaN	NaN	NaN	NaN	24056	scramb	6	0	94	801.8666666666667	3.1333333333333333
Wes	ID111	22_11_22	0.22599749886553933	0.27200034731890876	0.010498259568938791	NaN	NaN	NaN	NaN	NaN	NaN	NaN	NaN	NaN	24057	scramb	6	0	95	801.9	3.1666666666666665
Wes	ID111	22_11_22	0.2154354364978026	0.28091501302221666	0.013821303341642359	NaN	NaN	NaN	NaN	NaN	NaN	NaN	NaN	NaN	24058	scramb	6	0	96	801.9333333333333	3.2
Wes	ID111	22_11_22	0.20175057772167948	0.289223407723999	0.016009521611935796	NaN	NaN	NaN	NaN	NaN	NaN	NaN	NaN	NaN	24059	scramb	6	0	97	801.9666666666667	3.2333333333333334
Wes	ID111	22_11_22	NaN	NaN	NaN	NaN	NaN	NaN	NaN	NaN	NaN	NaN	NaN	NaN	24060	scramb	6	0	98	802.0	3.2666666666666666
Wes	ID111	22_11_22	NaN	NaN	NaN	NaN	NaN	NaN	NaN	NaN	NaN	NaN	NaN	NaN	24061	scramb	6	0	99	802.0333333333333	3.3
Wes	ID111	22_11_22	NaN	NaN	NaN	0.4650206758013302	0.3809327462995604	NaN	NaN	NaN	NaN	NaN	NaN	NaN	24062	scramb	6	0	100	802.0666666666666	3.3333333333333335
Wes	ID111	22_11_22	NaN	NaN	NaN	0.47324256403509524	0.3745600063922119	0.010402464133811585	NaN	NaN	NaN	NaN	NaN	NaN	24063	scramb	6	0	101	802.1	3.3666666666666667
Wes	ID111	22_11_22	NaN	NaN	NaN	0.47463160245611546	0.36825606525305177	0.006455160851680274	NaN	NaN	NaN	NaN	NaN	NaN	24064	scramb	6	0	102	802.1333333333333	3.4
Wes	ID111	22_11_22	NaN	NaN	NaN	NaN	NaN	NaN	NaN	NaN	NaN	NaN	NaN	NaN	24065	scramb	6	0	103	802.1666666666666	3.433333333333333
Wes	ID111	22_11_22	-0.06531477392462182	0.2344238825561522	NaN	-0.4877802140871277	0.6489900194264526	NaN	-0.27654749400587475	0.4417069509913024	NaN	0.5211367833831749	0.5918970602826681	NaN	24066	scramb	6	0	104	802.2	3.466666666666667
Wes	ID111	22_11_22	-0.06714040874798588	0.21016839785253905	0.024324092597987935	NaN	NaN	NaN	NaN	NaN	NaN	NaN	NaN	NaN	24067	scramb	6	0	105	802.2333333333333	3.5
Wes	ID111	22_11_22	-0.06251565104589862	0.19939297221636965	0.011725961855798104	NaN	NaN	NaN	NaN	NaN	NaN	NaN	NaN	NaN	24068	scramb	6	0	106	802.2666666666667	3.533333333333333
Wes	ID111	22_11_22	NaN	NaN	NaN	NaN	NaN	NaN	NaN	NaN	NaN	NaN	NaN	NaN	24069	scramb	6	0	107	802.3	3.5666666666666664
Wes	ID111	22_11_22	-0.28662763841986094	0.2397882995888061	NaN	NaN	NaN	NaN	NaN	NaN	NaN	NaN	NaN	NaN	24070	scramb	6	0	108	802.3333333333334	3.6
Wes	ID111	22_11_22	-0.29096167052557376	0.2505145210426636	0.011568736360145047	0.22554900056658922	0.41192325303161614	NaN	-0.03270633497949227	0.33121888703713986	NaN	0.3328297695187622	0.5411432824256049	NaN	24071	scramb	6	0	109	802.3666666666667	3.6333333333333333
Wes	ID111	22_11_22	NaN	NaN	NaN	NaN	NaN	NaN	NaN	NaN	NaN	NaN	NaN	NaN	24072	scramb	6	0	110	802.4	3.6666666666666665
Wes	ID111	22_11_22	NaN	NaN	NaN	NaN	NaN	NaN	NaN	NaN	NaN	NaN	NaN	NaN	24073	scramb	6	0	111	802.4333333333333	3.6999999999999997
Wes	ID111	22_11_22	-0.4580830225954591	0.18818312735406484	NaN	0.05818119214990225	0.39651653816473376	NaN	-0.1999509152227784	0.2923498327593993	NaN	0.3541875113733902	0.556714962513719	NaN	24074	scramb	6	0	112	802.4666666666667	3.7333333333333334
Wes	ID111	22_11_22	-0.4557017724036867	0.2226462301386718	0.03454527183303382	NaN	NaN	NaN	NaN	NaN	NaN	NaN	NaN	NaN	24075	scramb	6	0	113	802.5	3.7666666666666666
Wes	ID111	22_11_22	NaN	NaN	NaN	NaN	NaN	NaN	NaN	NaN	NaN	NaN	NaN	NaN	24076	scramb	6	0	114	802.5333333333333	3.8
Wes	ID111	22_11_22	NaN	NaN	NaN	NaN	NaN	NaN	NaN	NaN	NaN	NaN	NaN	NaN	24077	scramb	6	0	115	802.5666666666666	3.8333333333333335
Wes	ID111	22_11_22	NaN	NaN	NaN	-0.030510435055603136	0.33486863266052236	NaN	NaN	NaN	NaN	NaN	NaN	NaN	24078	scramb	6	0	116	802.6	3.8666666666666667
Wes	ID111	22_11_22	NaN	NaN	NaN	-0.035976308499572784	0.3390715987584838	0.006894976180242097	NaN	NaN	NaN	NaN	NaN	NaN	24079	scramb	6	0	117	802.6333333333333	3.9
Wes	ID111	22_11_22	NaN	NaN	NaN	-0.04268723644464134	0.33419661093749986	0.00829470072628566	NaN	NaN	NaN	NaN	NaN	NaN	24080	scramb	6	0	118	802.6666666666666	3.933333333333333
Wes	ID111	22_11_22	NaN	NaN	NaN	NaN	NaN	NaN	NaN	NaN	NaN	NaN	NaN	NaN	24081	scramb	6	0	119	802.7	3.966666666666667
Wes	ID111	22_11_22	NaN	NaN	NaN	-0.0734636541828615	0.3305517276743164	NaN	NaN	NaN	NaN	NaN	NaN	NaN	24082	scramb	6	0	120	802.7333333333333	4.0
Wes	ID111	22_11_22	NaN	NaN	NaN	NaN	NaN	NaN	NaN	NaN	NaN	NaN	NaN	NaN	24083	scramb	6	0	121	802.7666666666667	4.033333333333333
Wes	ID111	22_11_22	NaN	NaN	NaN	NaN	NaN	NaN	NaN	NaN	NaN	NaN	NaN	NaN	24084	scramb	6	0	122	802.8	4.066666666666666
Wes	ID111	22_11_22	NaN	NaN	NaN	NaN	NaN	NaN	NaN	NaN	NaN	NaN	NaN	NaN	24085	scramb	6	0	123	802.8333333333334	4.1
Wes	ID111	22_11_22	NaN	NaN	NaN	-0.3486025557905885	0.35852147498962395	NaN	NaN	NaN	NaN	NaN	NaN	NaN	24086	scramb	6	0	124	802.8666666666667	4.133333333333333
Wes	ID111	22_11_22	NaN	NaN	NaN	NaN	NaN	NaN	NaN	NaN	NaN	NaN	NaN	NaN	24087	scramb	6	0	125	802.9	4.166666666666667
Wes	ID111	22_11_22	NaN	NaN	NaN	NaN	NaN	NaN	NaN	NaN	NaN	NaN	NaN	NaN	24088	scramb	6	0	126	802.9333333333333	4.2
Wes	ID111	22_11_22	NaN	NaN	NaN	NaN	NaN	NaN	NaN	NaN	NaN	NaN	NaN	NaN	24089	scramb	6	0	127	802.9666666666667	4.233333333333333
Wes	ID111	22_11_22	NaN	NaN	NaN	-0.4967882080772401	0.37801155640808104	NaN	NaN	NaN	NaN	NaN	NaN	NaN	24090	scramb	6	0	128	803.0	4.266666666666667
Wes	ID111	22_11_22	NaN	NaN	NaN	-0.5006935541875002	0.3738805822700806	0.005684775771281743	NaN	NaN	NaN	NaN	NaN	NaN	24091	scramb	6	0	129	803.0333333333333	4.3
Wes	ID111	22_11_22	NaN	NaN	NaN	-0.516594488053711	0.3836947120376586	0.01868573897153846	NaN	NaN	NaN	NaN	NaN	NaN	24092	scramb	6	0	130	803.0666666666666	4.333333333333333
Wes	ID111	22_11_22	NaN	NaN	NaN	-0.5406644773443605	0.37044485306799313	0.027475864812012866	NaN	NaN	NaN	NaN	NaN	NaN	24093	scramb	6	0	131	803.1	4.366666666666666
Wes	ID111	22_11_22	NaN	NaN	NaN	-0.5520929832705384	0.3936179909058226	0.025838054589224134	NaN	NaN	NaN	NaN	NaN	NaN	24094	scramb	6	0	132	803.1333333333333	4.4
Wes	ID111	22_11_22	NaN	NaN	NaN	NaN	NaN	NaN	NaN	NaN	NaN	NaN	NaN	NaN	24095	scramb	6	0	133	803.1666666666666	4.433333333333334
Wes	ID111	22_11_22	NaN	NaN	NaN	-0.7346918084340821	0.44235349975268545	NaN	NaN	NaN	NaN	NaN	NaN	NaN	24096	scramb	6	0	134	803.2	4.466666666666667
Wes	ID111	22_11_22	NaN	NaN	NaN	NaN	NaN	NaN	NaN	NaN	NaN	NaN	NaN	NaN	24097	scramb	6	0	135	803.2333333333333	4.5
Wes	ID111	22_11_22	NaN	NaN	NaN	NaN	NaN	NaN	NaN	NaN	NaN	NaN	NaN	NaN	24098	scramb	6	0	136	803.2666666666667	4.533333333333333
Wes	ID111	22_11_22	NaN	NaN	NaN	-0.7601966294186707	0.3606423349068604	NaN	NaN	NaN	NaN	NaN	NaN	NaN	24099	scramb	6	0	137	803.3	4.566666666666666
Wes	ID111	22_11_22	NaN	NaN	NaN	-0.7632803092278443	0.344832552151245	0.016107709705146127	NaN	NaN	NaN	NaN	NaN	NaN	24100	scramb	6	0	138	803.3333333333334	4.6
Wes	ID111	22_11_22	NaN	NaN	NaN	-0.7593786643171387	0.3631016731519774	0.018681103156629606	NaN	NaN	NaN	NaN	NaN	NaN	24101	scramb	6	0	139	803.3666666666667	4.633333333333333
Wes	ID111	22_11_22	NaN	NaN	NaN	-0.7508631475853883	0.4333903555924683	0.07080263345687714	NaN	NaN	NaN	NaN	NaN	NaN	24102	scramb	6	0	140	803.4	4.666666666666667
Wes	ID111	22_11_22	NaN	NaN	NaN	-0.7535928185430604	0.43989648382885727	0.007055551584780323	NaN	NaN	NaN	NaN	NaN	NaN	24103	scramb	6	0	141	803.4333333333333	4.7
Wes	ID111	22_11_22	NaN	NaN	NaN	-0.7385486760874329	0.43054449599780265	0.017714002896505533	NaN	NaN	NaN	NaN	NaN	NaN	24104	scramb	6	0	142	803.4666666666667	4.733333333333333
Wes	ID111	22_11_22	NaN	NaN	NaN	-0.7370896051650392	0.42888214939007563	0.0022118508541030496	NaN	NaN	NaN	NaN	NaN	NaN	24105	scramb	6	0	143	803.5	4.766666666666667
Wes	ID111	22_11_22	NaN	NaN	NaN	-0.7411408946538087	0.43020325991339115	0.004261253282384133	NaN	NaN	NaN	NaN	NaN	NaN	24106	scramb	6	0	144	803.5333333333333	4.8
Wes	ID111	22_11_22	NaN	NaN	NaN	NaN	NaN	NaN	NaN	NaN	NaN	NaN	NaN	NaN	24107	scramb	6	0	145	803.5666666666666	4.833333333333333
Wes	ID111	22_11_22	NaN	NaN	NaN	NaN	NaN	NaN	NaN	NaN	NaN	NaN	NaN	NaN	24108	scramb	6	0	146	803.6	4.866666666666666
Wes	ID111	22_11_22	NaN	NaN	NaN	NaN	NaN	NaN	NaN	NaN	NaN	NaN	NaN	NaN	24109	scramb	6	0	147	803.6333333333333	4.9
Wes	ID111	22_11_22	NaN	NaN	NaN	NaN	NaN	NaN	NaN	NaN	NaN	NaN	NaN	NaN	24110	scramb	6	0	148	803.6666666666666	4.933333333333334
Wes	ID111	22_11_22	NaN	NaN	NaN	NaN	NaN	NaN	NaN	NaN	NaN	NaN	NaN	NaN	24111	scramb	6	0	149	803.7	4.966666666666667
Wes	ID111	22_11_22	NaN	NaN	NaN	NaN	NaN	NaN	NaN	NaN	NaN	NaN	NaN	NaN	24112	scramb	6	0	150	803.7333333333333	5.0
Wes	ID111	22_11_22	NaN	NaN	NaN	NaN	NaN	NaN	NaN	NaN	NaN	NaN	NaN	NaN	24113	scramb	6	0	151	803.7666666666667	5.033333333333333
Wes	ID111	22_11_22	-0.8585455571322023	0.47483682363836666	NaN	NaN	NaN	NaN	NaN	NaN	NaN	NaN	NaN	NaN	24114	scramb	6	0	152	803.8	5.066666666666666
Wes	ID111	22_11_22	-0.8562616992894898	0.4807664356147461	0.0063542351889225406	NaN	NaN	NaN	NaN	NaN	NaN	NaN	NaN	NaN	24115	scramb	6	0	153	803.8333333333334	5.1
Wes	ID111	22_11_22	-0.8532359323674622	0.4835327557052611	0.004099730760626055	NaN	NaN	NaN	NaN	NaN	NaN	NaN	NaN	NaN	24116	scramb	6	0	154	803.8666666666667	5.133333333333333
Wes	ID111	22_11_22	NaN	NaN	NaN	-0.5346572127498781	0.5106108767906494	NaN	NaN	NaN	NaN	NaN	NaN	NaN	24117	scramb	6	0	155	803.9	5.166666666666667
Wes	ID111	22_11_22	NaN	NaN	NaN	-0.5354880957635804	0.48062129053417957	0.030001094153658876	NaN	NaN	NaN	NaN	NaN	NaN	24118	scramb	6	0	156	803.9333333333333	5.2
Wes	ID111	22_11_22	NaN	NaN	NaN	-0.5185019121299745	0.4350506701690673	0.04863344399583237	NaN	NaN	NaN	NaN	NaN	NaN	24119	scramb	6	0	157	803.9666666666667	5.233333333333333
Wes	ID111	22_11_22	NaN	NaN	NaN	-0.510667270971161	0.4252716655109863	0.012530384439040353	NaN	NaN	NaN	NaN	NaN	NaN	24120	scramb	6	0	158	804.0	5.266666666666667
Wes	ID111	22_11_22	NaN	NaN	NaN	-0.4907791291692507	0.4030506794016724	0.029821307952590113	NaN	NaN	NaN	NaN	NaN	NaN	24121	scramb	6	0	159	804.0333333333333	5.3
Wes	ID111	22_11_22	NaN	NaN	NaN	NaN	NaN	NaN	NaN	NaN	NaN	NaN	NaN	NaN	24122	scramb	6	0	160	804.0666666666666	5.333333333333333
Wes	ID111	22_11_22	NaN	NaN	NaN	NaN	NaN	NaN	NaN	NaN	NaN	NaN	NaN	NaN	24123	scramb	6	0	161	804.1	5.366666666666666
Wes	ID111	22_11_22	NaN	NaN	NaN	NaN	NaN	NaN	NaN	NaN	NaN	NaN	NaN	NaN	24124	scramb	6	0	162	804.1333333333333	5.4
Wes	ID111	22_11_22	NaN	NaN	NaN	NaN	NaN	NaN	NaN	NaN	NaN	NaN	NaN	NaN	24125	scramb	6	0	163	804.1666666666666	5.433333333333334
Wes	ID111	22_11_22	NaN	NaN	NaN	-0.4044270955173952	0.5211629241478271	NaN	NaN	NaN	NaN	NaN	NaN	NaN	24126	scramb	6	0	164	804.2	5.466666666666667
Wes	ID111	22_11_22	-0.6489185407909852	0.4565711861195678	NaN	-0.41393395314941417	0.5146927918914184	0.011499693624218758	-0.5314262469701997	0.4856319890054931	NaN	0.7198974126320103	0.24206585361545233	NaN	24127	scramb	6	0	165	804.2333333333333	5.5
Wes	ID111	22_11_22	-0.647655633444977	0.4570912409432373	0.0013657935364554013	-0.41456809200640876	0.5178690016894532	0.0032388949922902118	-0.5311118627256929	0.4874801213163452	0.0018746814373673535	0.7209137808410614	0.24088117023794228	-0.001184683377510043	24128	scramb	6	0	166	804.2666666666667	5.533333333333333
Wes	ID111	22_11_22	-0.6492200796958618	0.4568362210366821	0.0015850953361381626	-0.4144390580297852	0.5174604182876585	0.00042847422716582356	-0.5318295688628235	0.4871483196621703	0.0007906923782281983	0.721218535304309	0.2424817960732146	0.001600625835272318	24129	scramb	6	0	167	804.3	5.566666666666666
Wes	ID111	22_11_22	-0.6492710981916809	0.45971372225891116	0.0028779534691939436	-0.41043755330364995	0.5383444730598754	0.021263955036686794	-0.5298543257476654	0.4990290976593933	0.012043856159190753	0.7278568862243878	0.2514443420228549	0.008962545949640327	24130	scramb	6	0	168	804.3333333333334	5.6
Wes	ID111	22_11_22	NaN	NaN	NaN	-0.4060180307454835	0.545248443962097	0.008197377255004492	NaN	NaN	NaN	NaN	NaN	NaN	24131	scramb	6	0	169	804.3666666666667	5.633333333333333
Wes	ID111	22_11_22	NaN	NaN	NaN	-0.4042115550727541	0.5370261202930908	0.008418429834242427	NaN	NaN	NaN	NaN	NaN	NaN	24132	scramb	6	0	170	804.4	5.666666666666667
Wes	ID111	22_11_22	NaN	NaN	NaN	-0.40326840233923344	0.5395764645037231	0.0027191529327077195	NaN	NaN	NaN	NaN	NaN	NaN	24133	scramb	6	0	171	804.4333333333333	5.7
Wes	ID111	22_11_22	NaN	NaN	NaN	-0.403578577376404	0.49478193488439937	0.04479560349375991	NaN	NaN	NaN	NaN	NaN	NaN	24134	scramb	6	0	172	804.4666666666667	5.733333333333333
Wes	ID111	22_11_22	NaN	NaN	NaN	-0.4018628173790284	0.4855730601027832	0.009367347923082607	NaN	NaN	NaN	NaN	NaN	NaN	24135	scramb	6	0	173	804.5	5.766666666666667
Wes	ID111	22_11_22	-0.6141075252482606	0.4366336224177245	NaN	-0.4021057902438967	0.4851290613013306	0.000506133133428031	-0.5081066577460787	0.46088134185952756	NaN	0.6859912440550021	0.21747768445836946	NaN	24136	scramb	6	0	174	804.5333333333333	5.8
Wes	ID111	22_11_22	-0.6110424240093995	0.4356167359832763	0.0032293813068501255	-0.401836836409607	0.4853656477826538	0.00035820291473412504	-0.5064396302095032	0.46049119188296506	0.0017120741257061554	0.6844948771528769	0.21503937339054138	-0.002438311067828075	24137	scramb	6	0	175	804.5666666666666	5.833333333333333
Wes	ID111	22_11_22	-0.5989188908649292	0.45084898646331784	0.019467961130837333	-0.4067616089932251	0.48974525544366454	0.00659047405462921	-0.5028402499290772	0.4702971209534912	0.010445658588107762	0.6884966949273464	0.19605443304580752	-0.01898494034473386	24138	scramb	6	0	176	804.6	5.866666666666666
Wes	ID111	22_11_22	-0.5956619078295595	0.45321746388800044	0.004027111099028328	-0.40764859058056646	0.5040458196515503	0.014328044981788158	-0.501655249205063	0.47863164176977535	0.008418340926393285	0.6933586644430315	0.19476275109115834	-0.001291681954649182	24139	scramb	6	0	177	804.6333333333333	5.9
Wes	ID111	22_11_22	-0.5953076086878968	0.4536193706160889	0.0005357769124045436	-0.40908770405438233	0.5044066503218383	0.001483659786857782	-0.5021976563711396	0.4790130104689636	0.0006630592873429583	0.6940143732396359	0.19302124406817306	-0.0017415070229852836	24140	scramb	6	0	178	804.6666666666666	5.933333333333334
Wes	ID111	22_11_22	-0.5959748406232606	0.4541066226515502	0.0008262039709602377	-0.40915272905047617	0.5050480464328613	0.0006446838150228478	-0.5025637848368684	0.47957733454220575	0.0006726899085444436	0.6946688258704034	0.19364278976863822	0.0006215457004651592	24141	scramb	6	0	179	804.7	5.966666666666667
Wes	ID111	22_11_22	-0.5781518956001892	0.44544683170971666	0.019815381612567712	-0.37419163349444595	0.49057185667749015	0.03783963890302586	-0.4761717645473176	0.4680093441936034	0.028815918095202474	0.6676618123006833	0.2088924517463129	0.015249661977674689	24142	scramb	6	0	180	804.7333333333333	6.0
Wes	ID111	22_11_22	-0.5776353968309937	0.4392748274487914	0.006193577930038475	-0.3713292273605959	0.49604484223040757	0.006176320890104808	-0.47448231209579483	0.4676598348395995	0.0017252264704937835	0.6662125678895383	0.21397446141970639	0.005082009673393478	24143	scramb	6	0	181	804.7666666666667	6.033333333333333
Wes	ID111	22_11_22	-0.5737696027551882	0.4452620620221557	0.007126804450314433	-0.3700542729729006	0.5110550207371825	0.015064228075011022	-0.4719119378640444	0.47815854137966907	0.01080877711425979	0.6718157990051518	0.2140762691303812	0.0001018077106748061	24144	scramb	6	0	182	804.8	6.066666666666666
Wes	ID111	22_11_22	-0.5729498959126893	0.4425861673168334	0.002798630340293475	-0.37166596394750995	0.5112805761923827	0.0016273976345711465	-0.4723079299300996	0.47693337175460804	0.0012875753673284025	0.6712229300076652	0.21268319886188491	-0.001393070268496277	24145	scramb	6	0	183	804.8333333333334	6.1
Wes	ID111	22_11_22	-0.5716430821798097	0.44866266611474614	0.006215432388295874	-0.3691770161059571	0.5045920005897215	0.007136659228972903	-0.4704100491428834	0.47662733335223384	0.001922397197826748	0.6696709858080097	0.21004903800359415	-0.0026341608582907683	24146	scramb	6	0	184	804.8666666666667	6.133333333333333
Wes	ID111	22_11_22	-0.5631287266087037	0.43778128456976306	0.013816610116766073	-0.3690430471965944	0.49875789407635485	0.005835644478374555	-0.46608588690264907	0.46826958932305895	0.009410115001267361	0.660690897662905	0.20343892906663524	-0.006610108936958903	24147	scramb	6	0	185	804.9	6.166666666666667
Wes	ID111	22_11_22	-0.5541086130043642	0.44762357248297113	0.013350396278825304	-0.36825374824847423	0.5010873274743652	0.0024595228775658676	-0.4611811806264192	0.4743554499786682	0.007816255086394056	0.6615898837561248	0.1933918401877648	-0.01004708887887043	24148	scramb	6	0	186	804.9333333333333	6.2
Wes	ID111	22_11_22	-0.5494907496936037	0.45517097152734376	0.00884804463663385	-0.36435181304760755	0.4969215185170288	0.005707807160441468	-0.4569212813706056	0.4760462450221863	0.004583178978489349	0.6598462584337957	0.18978812933465586	-0.0036037108531089546	24149	scramb	6	0	187	804.9666666666667	6.233333333333333
Wes	ID111	22_11_22	-0.538059776301056	0.4721414794922485	0.020461312110615713	-0.3602931211597291	0.5151218407495728	0.018647378078678105	-0.44917644873039253	0.49363166012091064	0.01921533910237736	0.6674066960765177	0.18288875070366006	-0.006899378630995795	24150	scramb	6	0	188	805.0	6.266666666666667
Wes	ID111	22_11_22	-0.5201429224108582	0.5023518314162596	0.03512376711993311	-0.36340793458868426	0.5177588365733032	0.004081152983112875	-0.44177542849977125	0.5100553339947814	0.01801422115911013	0.6747754981937952	0.1574904194404415	-0.025398331263218554	24151	scramb	6	0	189	805.0333333333333	6.3
Wes	ID111	22_11_22	-0.5277786422367554	0.4939752185266113	0.011334542812245284	-0.3599354836812134	0.5201865331908568	0.0042369359414175965	-0.4438570629589844	0.5070808758587341	0.003630510050238394	0.6738991816290006	0.16987748199902453	0.012387062558583017	24152	scramb	6	0	190	805.0666666666666	6.333333333333333
Wes	ID111	22_11_22	-0.5213911701037293	0.5001800255757445	0.008905022783079131	-0.3582922962241213	0.5219461270025634	0.0024075372066368686	-0.4398417331639253	0.5110630762891539	0.005655156375479442	0.6742745866327599	0.16454484444101808	-0.005332637558006448	24153	scramb	6	0	191	805.1	6.366666666666666
Wes	ID111	22_11_22	-0.5252957904885864	0.4832487067825928	0.017375719162819523	-0.34787697553283703	0.5190208730488282	0.010818318529056977	-0.43658638301071173	0.5011347899157105	0.0104483575232249	0.664638057512688	0.1809891813885063	0.01644433694748823	24154	scramb	6	0	192	805.1333333333333	6.4
Wes	ID111	22_11_22	-0.5221651562458498	0.4870814077800292	0.004948784466669058	-0.3493253782918091	0.5152842580947266	0.0040075131774472824	-0.43574526726882945	0.5011828329373779	0.0008424866902053192	0.6641221047204491	0.17512563949654922	-0.005863541891957091	24155	scramb	6	0	193	805.1666666666666	6.433333333333334
Wes	ID111	22_11_22	-0.5146450444766237	0.4933336772705077	0.009779721611744426	-0.33380777258337413	0.5160683318199462	0.015537401923392253	-0.42422640852999893	0.5047010045452269	0.01204415368996126	0.6593111175182949	0.18226075667371566	0.0071351171771664446	24156	scramb	6	0	194	805.2	6.466666666666667
Wes	ID111	22_11_22	-0.5155808673835756	0.49520445221392806	0.0020917847408625043	-0.3315092550875245	0.5168505186591186	0.0024279618881072724	-0.42354506123555	0.5060274854365233	0.0014912362960400707	0.659889562665024	0.18533998663487958	0.003079229961163915	24157	scramb	6	0	195	805.2333333333333	6.5
Wes	ID111	22_11_22	-0.5201372617527162	0.47700093678961175	0.01876509268430238	-0.3140250786824952	0.5149305395333861	0.017589279246331614	-0.4170811702176057	0.4959657381614989	0.011959123936071661	0.6480267864680964	0.20957310603766136	0.024233119402781778	24158	scramb	6	0	196	805.2666666666667	6.533333333333333
Wes	ID111	22_11_22	-0.521319831296631	0.48337135437567125	0.006479250801363592	-0.3114526724196167	0.5123396998452758	0.003650989492012209	-0.41638625185812383	0.49785552711047354	0.002013507834107332	0.6490282248183853	0.2118570022783205	0.002283896240659139	24159	scramb	6	0	197	805.3	6.566666666666666
Wes	ID111	22_11_22	-0.5200843563708497	0.49478266060980225	0.011477992344541412	-0.30625081787719743	0.5077761933671874	0.006919890321099272	-0.41316758712402357	0.5012794269884948	0.004699243880163575	0.6496064339057929	0.2142279488727685	0.0023709465944480035	24160	scramb	6	0	198	805.3333333333334	6.6
Wes	ID111	22_11_22	-0.524644524512085	0.4803873166643067	0.01510036624673234	-0.30599855572717294	0.50208026497052	0.005701511772529827	-0.41532154011962896	0.49123379081741336	0.010273963188031065	0.6432749170674905	0.21971946584704047	0.0054915169742719705	24161	scramb	6	0	199	805.3666666666667	6.633333333333333
Wes	ID111	22_11_22	-0.5205188481695253	0.4711994879193726	0.010071613690456623	-0.29740103202490253	0.4985697860519409	0.009286596580496537	-0.4089599400972139	0.48488463698565676	0.008987864553079367	0.6343195912070105	0.22479033142244212	0.005070865575401651	24162	scramb	6	0	200	805.4	6.666666666666667
Wes	ID111	22_11_22	-0.5163153740637818	0.4657812220618285	0.006857608873410947	NaN	NaN	NaN	NaN	NaN	NaN	NaN	NaN	NaN	24163	scramb	6	0	201	805.4333333333333	6.7
Wes	ID111	22_11_22	-0.5146803873037415	0.43107035662469473	0.03474935051335943	NaN	NaN	NaN	NaN	NaN	NaN	NaN	NaN	NaN	24164	scramb	6	0	202	805.4666666666667	6.733333333333333
Wes	ID111	22_11_22	-0.49487671993872073	0.44312189780920397	0.023182426232521754	-0.29611069225866715	0.4713587120727538	NaN	-0.39549370609869394	0.4572403049409789	NaN	0.6045527007848029	0.20076167821439936	NaN	24165	scramb	6	0	203	805.5	6.766666666666667
Wes	ID111	22_11_22	-0.4942024484669496	0.445289059007141	0.0022696320572921634	-0.2959556773126222	0.46719319340557863	0.004168402019969071	-0.3950790628897859	0.4562411262063598	0.0010817981024241747	0.6035258330642682	0.1994531859280796	-0.0013084922863197679	24166	scramb	6	0	204	805.5333333333333	6.8
Wes	ID111	22_11_22	-0.4792894445916138	0.4444460563792114	0.014936811507697226	-0.29352580351885993	0.46940825248010243	0.0032879740505732035	-0.3864076240552369	0.4569271544296569	0.008698533565175512	0.5984089541301975	0.18743329901270553	-0.012019886915374062	24167	scramb	6	0	205	805.5666666666666	6.833333333333333
Wes	ID111	22_11_22	-0.4653060223847658	0.4362859999497679	0.016190201281845517	-0.27699494000299074	0.4514256478684082	0.024426287421563286	-0.3711504811938783	0.44385582390908807	0.020090796148233163	0.5785850603916962	0.18891869332306974	0.0014853943103642075	24168	scramb	6	0	206	805.6	6.866666666666666
Wes	ID111	22_11_22	-0.46368039748242196	0.42873526256854233	0.007723748527972529	-0.27577731792211924	0.44476247265484625	0.006773515147872072	-0.3697288577022706	0.4367488676116943	0.0072477473165774645	0.5722315978499641	0.18858536202843523	-0.0003333312946345035	24169	scramb	6	0	207	805.6333333333333	6.8999999999999995
Wes	ID111	22_11_22	-0.4632509131890259	0.43128879997094716	0.002589403410779075	-0.27912479891522235	0.443447603369995	0.0035964580124661326	-0.3711878560521241	0.4373682016704711	0.0015850081580976916	0.5736474250905641	0.18452713203663698	-0.004058229991798251	24170	scramb	6	0	208	805.6666666666666	6.933333333333334
Wes	ID111	22_11_22	-0.4595346185462037	0.4273286615927734	0.005430795691844219	-0.2803907543079225	0.44371147712646475	0.0012931637234550035	-0.3699626864270631	0.43552006935961907	0.0022173483372234016	0.5714456406022683	0.17989141374461065	-0.004635718292026331	24171	scramb	6	0	209	805.7	6.966666666666667
Wes	ID111	22_11_22	-0.4627276651735841	0.43201699284014894	0.005672388972006714	-0.27827424874310314	0.43963464210351555	0.004593493181692607	-0.3705009569583436	0.43582581747183224	0.0006190452915311954	0.5720271866633956	0.18461064815761874	0.004719234413008089	24172	scramb	6	0	210	805.7333333333333	7.0
Wes	ID111	22_11_22	-0.45932081984252937	0.4293656276534423	0.004316981869664176	-0.2810806288758547	0.4338080831343383	0.006467190956729433	-0.37020072435919205	0.4315868553938903	0.004249581051330024	0.5686086440293159	0.17829554421391577	-0.0063151039437029655	24173	scramb	6	0	211	805.7666666666667	7.033333333333333
Wes	ID111	22_11_22	-0.44361583183508313	0.4184838106732178	0.019106558798096862	NaN	NaN	NaN	NaN	NaN	NaN	NaN	NaN	NaN	24174	scramb	6	0	212	805.8	7.066666666666666
Wes	ID111	22_11_22	-0.4474909151960451	0.42162997543957514	0.004991455077577342	-0.29416748992004416	0.4136832822785643	NaN	-0.37082920255804463	0.41765662885906973	NaN	0.5585260576730131	0.15352922415801074	NaN	24175	scramb	6	0	213	805.8333333333334	7.1
Wes	ID111	22_11_22	-0.4728827407354128	0.4114313563535765	0.027363417832627943	-0.27309373052752695	0.38971968433197013	0.03191171197976882	-0.3729882356314699	0.40057552034277333	0.01721701751052248	0.5473399048282159	0.2009652838224068	0.04743605966439607	24176	scramb	6	0	214	805.8666666666667	7.133333333333333
Wes	ID111	22_11_22	-0.4733200628631593	0.40719384572644035	0.004260017248616343	NaN	NaN	NaN	NaN	NaN	NaN	NaN	NaN	NaN	24177	scramb	6	0	215	805.9	7.166666666666667
Wes	ID111	22_11_22	-0.4655601714208375	0.40427251068988035	0.008291568825768274	-0.264019985815918	0.3997368720672607	NaN	-0.36479007861837776	0.40200469137857053	NaN	0.5428439677741496	0.20159121615631073	NaN	24178	scramb	6	0	216	805.9333333333333	7.2
Wes	ID111	22_11_22	-0.4674625879918215	0.39610795476293936	0.008383266803203969	-0.2643902509164431	0.39229165515960696	0.0074544182232203935	-0.3659264194541323	0.39419980496127316	0.007887174556323472	0.5378620926278662	0.20310819340420147	0.0015169772478907384	24179	scramb	6	0	217	805.9666666666667	7.233333333333333
Wes	ID111	22_11_22	-0.4610043576320191	0.3980039849503785	0.006730800090030463	-0.2679590781574097	0.3810121406586304	0.011830637144871162	-0.3644817178947144	0.38950806280450445	0.004909135062450939	0.5334448928138689	0.19379164765248538	-0.009316545751716088	24180	scramb	6	0	218	806.0	7.266666666666667
Wes	ID111	22_11_22	-0.4693541186817629	0.39585641833831775	0.008621516800485701	-0.2712026352728272	0.38156456283526596	0.0032902633666948285	-0.37027837697729504	0.38871049058679186	0.005851271482518281	0.5368444113047692	0.19866622136357717	0.00487457371109179	24181	scramb	6	0	219	806.0333333333333	7.3
Wes	ID111	22_11_22	-0.4676132485854494	0.39793271871582037	0.0027095482925860804	-0.27408303939666756	0.38633794909985353	0.0055751183258824135	-0.3708481439910585	0.39213533390783695	0.0034719139136332373	0.5397207296376744	0.19387723061541035	-0.004788990748166827	24182	scramb	6	0	220	806.0666666666666	7.333333333333333
Wes	ID111	22_11_22	-0.47086246635900886	0.39881084645324694	0.003365787346706954	-0.2704892472018434	0.39083541456628423	0.0057569556157152785	-0.37067585678042614	0.3948231305097656	0.002693312729017298	0.5415587642956528	0.2005318789349689	0.006654648319558559	24183	scramb	6	0	221	806.1	7.366666666666666
Wes	ID111	22_11_22	-0.4725943374603272	0.40027332828503415	0.0022667665561078997	-0.2649802656689455	0.3891682781708985	0.005755712057654554	-0.36878730156463635	0.3947208032279663	0.001891325375414617	0.5401931009335985	0.207910858167231	0.007378979232262106	24184	scramb	6	0	222	806.1333333333333	7.3999999999999995
Wes	ID111	22_11_22	-0.4732322500894166	0.3976308169482421	0.0027184184165478065	-0.26248275426763934	0.39609590772125247	0.007364075935688869	-0.367857502178528	0.3968633623347473	0.002335612644352129	0.5411281458884454	0.21075508519480238	0.0028442270275713666	24185	scramb	6	0	223	806.1666666666666	7.433333333333334
Wes	ID111	22_11_22	-0.48163673083453373	0.37151660434289546	0.02743332638584482	-0.2525877786901858	0.3475662145986327	0.049528190520692884	-0.36711225476235976	0.3595414094707641	0.03732939269922148	0.5138496207266552	0.2302977282721779	0.01954264307737552	24186	scramb	6	0	224	806.2	7.466666666666667
Wes	ID111	22_11_22	-0.4741907882014771	0.3630396962025757	0.011282731642390062	-0.2563143786337281	0.35010799524951164	0.0045108974734959445	-0.3652525834176026	0.35657384572604367	0.0035021153735263974	0.5104452538216936	0.21825984224239003	-0.012037886029787864	24187	scramb	6	0	225	806.2333333333333	7.5
Wes	ID111	22_11_22	-0.4789100353510134	0.3710297877426758	0.009279701314028697	-0.25071729403692644	0.35404534585003655	0.006843251108589254	-0.3648136646939699	0.3625375667963562	0.0059798510558746135	0.5143175062994325	0.22882394641916795	0.010564104176777916	24188	scramb	6	0	226	806.2666666666667	7.533333333333333
Wes	ID111	22_11_22	-0.4831263547963869	0.3595168799521484	0.01226068495063064	-0.25883598411840825	0.3522702215147093	0.008310487052214327	-0.37098116945739756	0.3558935507334289	0.009065377237122498	0.5140887545411065	0.22440740726939912	-0.004416539149768833	24189	scramb	6	0	227	806.3	7.566666666666666
Wes	ID111	22_11_22	-0.47988047535968037	0.37195189443951415	0.012851665986113616	-0.2559015860245972	0.3542971725648192	0.00356640193086859	-0.3678910306921388	0.36312453350216667	0.007863591379919092	0.5169170506908147	0.22467361231851474	0.0002662050491156198	24190	scramb	6	0	228	806.3333333333334	7.6
Wes	ID111	22_11_22	-0.48064582536950695	0.3572083474457397	0.01476339861262227	-0.2608987860034182	0.34955325075158683	0.006890341196079489	-0.3707723056864626	0.35338079909866327	0.010160812256848922	0.5122012220169584	0.21988033521795028	-0.004793277100564458	24191	scramb	6	0	229	806.3666666666667	7.633333333333333
Wes	ID111	22_11_22	-0.4796126826860352	0.3617788208876953	0.004685788224838243	-0.26149271967309584	0.34708230090002434	0.0025413284661596628	-0.3705527011795655	0.3544305608938598	0.001072485881540546	0.5127673223275918	0.2186145145330338	-0.0012658206849164855	24192	scramb	6	0	230	806.4	7.666666666666667
Wes	ID111	22_11_22	-0.479813998912781	0.35786237117877184	0.003921620397957693	-0.2595694022105104	0.3479298030254516	0.002101763524873788	-0.3696917005616457	0.35289608710211173	0.0017595260389150515	0.5110847305057574	0.22046845190790035	0.0018539373748665544	24193	scramb	6	0	231	806.4333333333333	7.7
Wes	ID111	22_11_22	-0.48518843095599373	0.366982562316162	0.010585953248037794	-0.2570707296485597	0.3435275527318724	0.005061933644286883	-0.3711295803022767	0.3552550575240172	0.0027626508284511885	0.5137541447732922	0.22932035043664747	0.008851898528747126	24194	scramb	6	0	232	806.4666666666667	7.733333333333333
Wes	ID111	22_11_22	-0.48327208045727543	0.36515794350836184	0.002646059906297655	-0.25765174540606695	0.3389007629986571	0.0046631279787132255	-0.3704619129316712	0.3520293532535095	0.0032940776794943777	0.5110447088905992	0.22714307191050048	-0.002177278526146992	24195	scramb	6	0	233	806.5	7.766666666666667
Wes	ID111	22_11_22	-0.48428983776220713	0.3618508128476563	0.003460194089747059	NaN	NaN	NaN	NaN	NaN	NaN	NaN	NaN	NaN	24196	scramb	6	0	234	806.5333333333333	7.8
Wes	ID111	22_11_22	-0.4791081583859864	0.3653232637551269	0.0062376050261895065	NaN	NaN	NaN	NaN	NaN	NaN	NaN	NaN	NaN	24197	scramb	6	0	235	806.5666666666666	7.833333333333333
Wes	ID111	22_11_22	-0.4778803761494752	0.3537990346483153	0.011589448033732082	-0.2585629662218629	0.32452878741113267	NaN	-0.36822167118566906	0.339163911029724	NaN	0.5006189745462566	0.22126200232005974	NaN	24198	scramb	6	0	236	806.6	7.866666666666666
Wes	ID111	22_11_22	-0.4772386897482912	0.35239141765698245	0.0015469799713485057	-0.25662005417340095	0.3248726361069947	0.001973103938900513	-0.3669293719608461	0.33863202688198857	0.0013974755930213354	0.4993083352376413	0.22232828362788704	0.0010662813078272937	24199	scramb	6	0	237	806.6333333333333	7.8999999999999995
Wes	ID111	22_11_22	-0.47538460648913583	0.3577739778247069	0.005692941128367112	-0.2587207389244386	0.3235034825620118	0.002507480379381128	-0.3670526727067872	0.34063873019335933	0.0020104878148887195	0.5007618286660237	0.21935746705695494	-0.0029708165709320944	24200	scramb	6	0	238	806.6666666666666	7.933333333333334
Wes	ID111	22_11_22	-0.48072638088922126	0.345038077585327	0.013810782332976085	-0.26358034136688246	0.3094345699027099	0.014884557074823262	-0.37215336112805186	0.32723632374401845	0.014340206449147	0.4955620402900188	0.22004547766210353	0.0006880106051485868	24201	scramb	6	0	239	806.7	7.966666666666667
Wes	ID111	22_11_22	-0.480113868649231	0.3551413363533935	0.01012180858239527	-0.2622052368735963	0.29466504193951404	0.014833403811097446	-0.37115955276141366	0.3249031891464538	0.002535975575582973	0.4932762876153575	0.2261449844422011	0.006099506780097574	24202	scramb	6	0	240	806.7333333333333	8.0
Wes	ID111	22_11_22	-0.4744553876833497	0.35683184110675037	0.0059056086191317265	-0.2623651867523804	0.3186004817404784	0.023935974231881842	-0.36841028721786506	0.3377161614236144	0.01310460680845594	0.4997782962621032	0.2155084457044131	-0.010636538737787998	24203	scramb	6	0	241	806.7666666666667	8.033333333333333
Wes	ID111	22_11_22	-0.47525731425347906	0.35752026422387684	0.0010568881738734388	-0.26681780238891606	0.30691122267706294	0.01250857959395718	-0.37103755832119756	0.3322157434504699	0.006095666602570787	0.4980322980302628	0.21449546660156812	-0.0010129791028449797	24204	scramb	6	0	242	806.8	8.066666666666666
Wes	ID111	22_11_22	-0.4764084598874512	0.3525380141883545	0.005113506789579467	-0.26738880313586444	0.3032203284233399	0.003734801500104307	-0.3718986315116578	0.3278791713058472	0.00442123342573617	0.49579566667776853	0.2147590534477368	0.000263586846168673	24205	scramb	6	0	243	806.8333333333334	8.1
Wes	ID111	22_11_22	-0.4681282233312989	0.3352683622124022	0.019152106850066245	-0.2592329559137574	0.2933924098731078	0.01277128916516841	-0.36368058962252814	0.314330386042755	0.015846318013875493	0.48069445894245244	0.2130512335889399	-0.001707819858796894	24206	scramb	6	0	244	806.8666666666667	8.133333333333333
Wes	ID111	22_11_22	-0.46871780264855967	0.3285522090444335	0.006741981692867287	-0.2601656582014771	0.28877258710375964	0.004713034688786517	-0.3644417304250184	0.30866239807409657	0.005718865528587995	0.477587950915885	0.2123120704887495	-0.0007391631001903987	24207	scramb	6	0	245	806.9	8.166666666666666
Wes	ID111	22_11_22	-0.4651016581113283	0.31942896986035163	0.009813765562928175	-0.25740398275354015	0.28965739151489256	0.0028999534695746264	-0.36125282043243423	0.3045431806876221	0.005209328058189134	0.47249354405507193	0.2098205691208776	-0.0024915013678719067	24208	scramb	6	0	246	806.9333333333333	8.2
Wes	ID111	22_11_22	-0.47346753026501487	0.3073184997731322	0.014719079544090553	-0.25768019384185803	0.2886609705368042	0.0010339958079626642	-0.36557386205343645	0.2979897351549682	0.007849780190546421	0.4716377114633573	0.21659242359280506	0.006771854471927463	24209	scramb	6	0	247	806.9666666666667	8.233333333333333
Wes	ID111	22_11_22	-0.47231827151708994	0.29563011158020025	0.011744752624825813	-0.25271245831439226	0.28209257506085206	0.008235424421324853	-0.3625153649157411	0.28886134332052615	0.009627146110057671	0.4635280632981479	0.2200226763027639	0.0034302527099588365	24210	scramb	6	0	248	807.0	8.266666666666666
Wes	ID111	22_11_22	-0.4730094523907471	0.29320430184869384	0.0025223568053668946	-0.25653020936853044	0.28079280086437985	0.004032943847016482	-0.36476983087963877	0.28699855135653685	0.0029244846868253867	0.4641392011031938	0.216834748175092	-0.0031879281276719074	24211	scramb	6	0	249	807.0333333333333	8.3
Wes	ID111	22_11_22	-0.47321309093878194	0.2914493526795654	0.001766724439314275	-0.25445100608941673	0.27767073018139654	0.003751054735060671	-0.36383204851409934	0.28456004143048097	0.002612616777215856	0.46189628349325673	0.21919557524180983	0.0023608270667178355	24212	scramb	6	0	250	807.0666666666666	8.333333333333334
Wes	ID111	22_11_22	-0.4751779198944093	0.2861126583572997	0.005686902418203993	-0.2441544140740357	0.26071531730487063	0.019836981447404464	-0.3596661669842225	0.27341398783108517	0.011899120965919	0.45179083701954315	0.23241532904279266	0.013219753800982836	24213	scramb	6	0	251	807.1	8.366666666666667
Wes	ID111	22_11_22	-0.4671934890124514	0.290573111828186	0.009145861450661956	-0.24727662990209964	0.2634530438145142	0.00415251467410026	-0.3572350594572755	0.2770130778213501	0.004343239869682932	0.45205434738480343	0.2215827678544261	-0.010832561188366563	24214	scramb	6	0	252	807.1333333333333	8.4
Wes	ID111	22_11_22	-0.46378562766583253	0.2772164260792236	0.01378457736582137	-0.24565434333660896	0.2606936906878661	0.0032009128976143984	-0.35471998550122075	0.26895505838354483	0.008441402387309376	0.4451551319979163	0.21875616102850545	-0.0028266068259206467	24215	scramb	6	0	253	807.1666666666666	8.433333333333334
Wes	ID111	22_11_22	-0.45703638141949465	0.2719528848775634	0.008559041469421689	-0.24467693636407484	0.2283954267799071	0.0323130496217569	-0.35085665889178475	0.25017415582873526	0.019174138657692793	0.4309147286103441	0.21678050202952975	-0.001975658998975699	24216	scramb	6	0	254	807.2	8.466666666666667
Wes	ID111	22_11_22	-0.4535476742630007	0.26776791676959233	0.0054483975340009205	-0.2393027946110231	0.23076869399224842	0.005874844410115751	-0.3464252344370119	0.24926830538092037	0.004523061765238813	0.4267846425566581	0.21741621591596585	0.0006357138864361012	24217	scramb	6	0	255	807.2333333333333	8.5
Wes	ID111	22_11_22	-0.44329781896356213	0.25864946737316896	0.013718806546291205	-0.23786484229785176	0.24383625074072257	0.013146434734541041	-0.34058133063070695	0.25124285905694577	0.006168474196821356	0.4232240742222626	0.20596635474934755	-0.011449861166618308	24218	scramb	6	0	256	807.2666666666667	8.533333333333333
Wes	ID111	22_11_22	-0.4363127119613037	0.26687150075201416	0.010788584370335337	-0.24078893509094246	0.2517800410001221	0.008464875802274683	-0.3385508235261231	0.2593257708760681	0.008334051990326993	0.42645810527024003	0.1961053275132876	-0.009861027236059944	24219	scramb	6	0	257	807.3	8.566666666666666
Wes	ID111	22_11_22	-0.4309079445962525	0.2477708435847168	0.019850607408665132	-0.2355226361327516	0.2163599966993408	0.03580940439306901	-0.33321529036450204	0.2320654201420288	0.027777592340978652	0.40606254316102064	0.19789406273416574	0.0017887352208781349	24220	scramb	6	0	258	807.3333333333334	8.6
Wes	ID111	22_11_22	-0.4344169720640261	0.23783435651422113	0.010537886366426474	NaN	NaN	NaN	NaN	NaN	NaN	NaN	NaN	NaN	24221	scramb	6	0	259	807.3666666666667	8.633333333333333
Wes	ID111	22_11_22	-0.40344489875720235	0.234283091828003	0.03117500289967657	-0.2004870811503907	0.20565133780023181	NaN	-0.30196598995379653	0.2199672148141174	NaN	0.3735893931602668	0.20496744391836139	NaN	24222	scramb	6	0	260	807.4	8.666666666666666
Wes	ID111	22_11_22	-0.41126038076538096	0.2301554560268555	0.008838503059176826	-0.19745050091986105	0.20062960830279541	0.005868439881422184	-0.304355440842621	0.21539253216482546	0.0051611236074944845	0.37286214246405003	0.21583892235502855	0.010871478436667165	24223	scramb	6	0	261	807.4333333333333	8.7
Wes	ID111	22_11_22	-0.40302426831372085	0.22554419681726068	0.009439134484393357	-0.19179550343591312	0.2071229637720946	0.008610613322762504	-0.297409885874817	0.21633358029467764	0.007009016007506721	0.36776739684097254	0.21203050001994642	-0.0038084223350821345	24224	scramb	6	0	262	807.4666666666667	8.733333333333333
Wes	ID111	22_11_22	-0.40106626117688005	0.22170249682482912	0.004311896424981488	-0.18406014151220718	0.2068518327615967	0.00774011215135629	-0.2925632013445436	0.2142771647932129	0.0052649022451186755	0.36264022133898177	0.21751367358177118	0.005483173561824761	24225	scramb	6	0	263	807.5	8.766666666666666
Wes	ID111	22_11_22	-0.3994094300822144	0.21954912440954577	0.0027170023988127377	-0.18283511703222666	0.20460585778491214	0.002558337071701989	-0.29112227355722053	0.21207749109722895	0.002629607814310619	0.36017917817555806	0.21708923117116838	-0.00042444241060279886	24226	scramb	6	0	264	807.5333333333333	8.8
Wes	ID111	22_11_22	-0.3951578403822633	0.21678135286822497	0.005073122734734057	-0.17719811753826908	0.20603234363671863	0.005814690462980985	-0.2861779789602662	0.2114068482524718	0.004989570210618926	0.355795855976185	0.2182246136018799	0.0011353824307115123	24227	scramb	6	0	265	807.5666666666666	8.833333333333334
Wes	ID111	22_11_22	-0.3984376837678223	0.2110212703459473	0.00662841785777297	-0.17550122640136734	0.20578269409814443	0.001715157258855879	-0.2869694550845948	0.20840198222204587	0.003107354874517869	0.35465878580070054	0.22299799708564477	0.004773383483764881	24228	scramb	6	0	266	807.6	8.866666666666667
Wes	ID111	22_11_22	NaN	NaN	NaN	-0.15661523880822759	0.19051459278320304	0.02428570454262226	NaN	NaN	NaN	NaN	NaN	NaN	24229	scramb	6	0	267	807.6333333333333	8.9
Wes	ID111	22_11_22	-0.37721282834643577	0.191621614312683	NaN	-0.15436461918896494	0.1901851134503174	0.002274608823821959	-0.26578872376770035	0.1909033638815002	NaN	0.3272426317326876	0.22285283902032627	NaN	24230	scramb	6	0	268	807.6666666666666	8.933333333333334
Wes	ID111	22_11_22	-0.3588275912812502	0.2071062720878296	0.02403729536275832	-0.15314191703027347	0.19071126436737051	0.0013311030600162406	-0.25598475415576183	0.19890876822760006	0.012657184477456613	0.3241803393761055	0.2063380548280729	-0.016514784192253357	24231	scramb	6	0	269	807.7	8.966666666666667
Wes	ID111	22_11_22	-0.3507014988006594	0.21804367963391114	0.013625720635335061	-0.15165882459704605	0.19094712512329104	0.0015017301560799209	-0.2511801616988527	0.2044954023786011	0.007368486263413873	0.32389789012132786	0.20087859373380917	-0.0054594610942637345	24232	scramb	6	0	270	807.7333333333333	9.0
Wes	ID111	22_11_22	-0.34314684250225835	0.22699709907373045	0.011714800529770215	-0.14247099585211198	0.17566276755932608	0.017833333485060204	-0.24280891917718517	0.20132993331652826	0.008949742775047502	0.3154202169824099	0.207137657177018	0.006259063443208812	24233	scramb	6	0	271	807.7666666666667	9.033333333333333
Wes	ID111	22_11_22	-0.3090024783145753	0.2420514016849975	0.037315809422987685	-0.13365081959625247	0.18553626166485593	0.013239388015930364	-0.22132664895541387	0.21379383167492672	0.024836197296882814	0.3077227453408017	0.18423399595830126	-0.02290366121871673	24234	scramb	6	0	272	807.8	9.066666666666666
Wes	ID111	22_11_22	-0.314592886237671	0.23901757921099853	0.006360561260639878	-0.13743344554089365	0.1766548341849976	0.009653393865219375	-0.22601316588928233	0.20783620669799807	0.007580022185796017	0.30704696704235535	0.18781527998321376	0.0035812840249125066	24235	scramb	6	0	273	807.8333333333334	9.1
Wes	ID111	22_11_22	-0.3060943514803467	0.23317403826739502	0.010313683327551806	-0.13174419381793223	0.17109127810180658	0.007957433094788259	-0.21891927264913946	0.2021326581846008	0.009102405558269798	0.2979651983739056	0.18507362477318792	-0.0027416552100258396	24236	scramb	6	0	274	807.8666666666667	9.133333333333333
Wes	ID111	22_11_22	-0.29816681746997076	0.23606387682147223	0.008437829244201273	-0.11271509317535422	0.19098907205157478	0.02753232419053639	-0.2054409553226625	0.2135264744365235	0.017648911771998503	0.29630987396504277	0.1908509367776088	0.005777312004420887	24237	scramb	6	0	275	807.9	9.166666666666666
Wes	ID111	22_11_22	-0.30152358774823007	0.23768717940252682	0.0037286750958837366	-0.11034226139825454	0.19085147451519768	0.002376817983025011	-0.2059329245732423	0.21426932695886225	0.0008909902431907431	0.29718632858644844	0.19683465852646181	0.005983721748853005	24238	scramb	6	0	276	807.9333333333333	9.2
Wes	ID111	22_11_22	-0.29584333502026383	0.2452351590272217	0.009446547912776238	-0.0811043815140382	0.17323289376556383	0.0341360221431149	-0.18847385826715102	0.20923402639639277	0.01817066999411132	0.2816048171678754	0.22648872898172898	0.029654070455267162	24239	scramb	6	0	277	807.9666666666667	9.233333333333333
Wes	ID111	22_11_22	-0.2904564205001221	0.23187092573406987	0.0144090797610778	-0.05777260010314955	0.16809693508972168	0.023890376625860205	-0.17411451030163583	0.19998393041189577	0.017080841598620156	0.2651592636898972	0.2412651697971259	0.014776440815396918	24240	scramb	6	0	278	808.0	9.266666666666666
Wes	ID111	22_11_22	-0.288299709747986	0.2420540142964478	0.01040897180021214	-0.038417793899780506	0.10090593895867928	0.06992308977906889	-0.16335875182388326	0.17147997662756354	0.030465746696430963	0.23683636583440223	0.28699085532386925	0.04572568552674336	24241	scramb	6	0	279	808.0333333333333	9.3
Wes	ID111	22_11_22	NaN	NaN	NaN	-0.04084636138781761	0.09151447166571036	0.009700391639457434	NaN	NaN	NaN	NaN	NaN	NaN	24242	scramb	6	0	280	808.0666666666666	9.333333333333334
Wes	ID111	22_11_22	NaN	NaN	NaN	-0.04109978469848641	0.08550720707122794	0.006012607694046932	NaN	NaN	NaN	NaN	NaN	NaN	24243	scramb	6	0	281	808.1	9.366666666666667
Wes	ID111	22_11_22	-0.25644079999890157	0.166234288270813	NaN	-0.03633626829937753	0.07429721706384274	0.012180105272544052	-0.14638853414913955	0.12026575266732786	NaN	0.18945567870869606	0.23853391779112318	NaN	24244	scramb	6	0	282	808.1333333333333	9.4
Wes	ID111	22_11_22	-0.2381767590759889	0.16109920046545412	0.01897219854425349	-0.0258396663629763	0.08149873538122554	0.01272951367047705	-0.1320082127194826	0.12129896792333983	0.01441739151807659	0.17927522931141265	0.2267670059409878	-0.01176691185013537	24245	scramb	6	0	283	808.1666666666666	9.433333333333334
Wes	ID111	22_11_22	-0.24349850345495616	0.11493972650848394	0.046465234307159986	-0.012084992803100825	0.10269180402996825	0.025265336005861047	-0.1277917481290285	0.1088157652692261	0.013176073851729335	0.16784398011546428	0.23173740422567973	0.004970398284691924	24246	scramb	6	0	284	808.2	9.466666666666667
Wes	ID111	22_11_22	NaN	NaN	NaN	0.015161786865905524	0.11268068847454837	0.029020076064313696	NaN	NaN	NaN	NaN	NaN	NaN	24247	scramb	6	0	285	808.2333333333333	9.5
Wes	ID111	22_11_22	-0.21589234456646733	0.11783043593304443	NaN	0.03420090251904284	0.05890008177227779	0.05705121893630188	-0.09084572102371224	0.08836525885266111	NaN	0.12673343678925444	0.25694244273628175	NaN	24248	scramb	6	0	286	808.2666666666667	9.533333333333333
Wes	ID111	22_11_22	-0.20460658882702654	0.130846321032837	0.017227348825089802	0.03673832881750472	0.10308355060241703	0.04425627017817941	-0.08393413000476091	0.11696493581762701	0.029422977635066953	0.14396435110984146	0.24293649518921148	-0.014005947547070269	24249	scramb	6	0	287	808.3	9.566666666666666
Wes	ID111	22_11_22	-0.2106308353959352	0.12993190702526847	0.006093250339535151	0.0420454135433348	0.10323275974523916	0.005309181825426649	-0.0842927109263002	0.11658233338525381	0.000524370955097491	0.14386348241598795	0.2540829219831601	0.011146426793948644	24250	scramb	6	0	288	808.3333333333334	9.6
Wes	ID111	22_11_22	-0.21363795117511009	0.11159340667602535	0.01858341573469615	0.04905490491912823	0.10015510345690926	0.007655386180750064	-0.08229152312799093	0.1058742550664673	0.010893470240716113	0.13409419325460759	0.26294176431955546	0.008858842336395334	24251	scramb	6	0	289	808.3666666666667	9.633333333333333
Wes	ID111	22_11_22	-0.2185849309560548	0.09935738609411615	0.013198212327204827	0.06295399783416733	0.0647426067003174	0.03804247245377881	-0.07781546656094374	0.08204999639721677	0.024241088744748354	0.11308160215030842	0.28365886444253263	0.020717100122977172	24252	scramb	6	0	290	808.4	9.666666666666666
Wes	ID111	22_11_22	-0.2278200769972536	0.09381269887139898	0.010771790881744446	NaN	NaN	NaN	NaN	NaN	NaN	NaN	NaN	NaN	24253	scramb	6	0	291	808.4333333333333	9.7
Wes	ID111	22_11_22	-0.22195302255059834	0.09528693745471184	0.006049438592179068	NaN	NaN	NaN	NaN	NaN	NaN	NaN	NaN	NaN	24254	scramb	6	0	292	808.4666666666667	9.733333333333333
Wes	ID111	22_11_22	-0.22258556481170677	0.09287390049029542	0.002494565514018052	0.057938074139953555	0.06753519805041508	NaN	-0.08232374533587661	0.08020454927035525	NaN	0.11493462824487279	0.281665691648838	NaN	24255	scramb	6	0	293	808.5	9.766666666666666
Wes	ID111	22_11_22	-0.21737180837268077	0.1001381214824828	0.008941597330948245	NaN	NaN	NaN	NaN	NaN	NaN	NaN	NaN	NaN	24256	scramb	6	0	294	808.5333333333333	9.8
Wes	ID111	22_11_22	-0.21933692761846935	0.08890839174414067	0.011400373838009622	0.06029581082867419	0.07262688747668444	NaN	-0.07952055839489758	0.08076763961041256	NaN	0.11334430208737357	0.2801063294405533	NaN	24257	scramb	6	0	295	808.5666666666666	9.833333333333334
Wes	ID111	22_11_22	-0.21501247508807375	0.10171381647711186	0.013515908858801735	0.05288281612890611	0.06257747753350817	0.012487719192262442	-0.08106482947958382	0.08214564700531002	0.0020697047043938704	0.11540976518681165	0.2707388780395957	-0.009367451400957627	24258	scramb	6	0	296	808.6	9.866666666666667
Wes	ID111	22_11_22	-0.21336594929412844	0.09476833408184815	0.007137981009574444	NaN	NaN	NaN	NaN	NaN	NaN	NaN	NaN	NaN	24259	scramb	6	0	297	808.6333333333333	9.9
Wes	ID111	22_11_22	-0.2091972374351807	0.10168725492736819	0.008077723951058442	0.04316012776208478	0.06654763092224125	NaN	-0.08301855483654796	0.08411744292480472	NaN	0.11818555178767286	0.254792136739986	NaN	24260	scramb	6	0	298	808.6666666666666	9.933333333333334
Wes	ID111	22_11_22	-0.21184715117108177	0.10336092285137943	0.0031341995991929516	NaN	NaN	NaN	NaN	NaN	NaN	NaN	NaN	NaN	24261	scramb	6	0	299	808.7	9.966666666666667
Wes	ID111	22_11_22	-0.21239347725433366	0.1040853419484864	0.0009073341267111159	NaN	NaN	NaN	NaN	NaN	NaN	NaN	NaN	NaN	24262	scramb	6	0	300	808.7333333333333	10.0
Wes	ID111	22_11_22	-0.24778783087585454	0.10808539522381588	0.03561966724284131	NaN	NaN	NaN	NaN	NaN	NaN	NaN	NaN	NaN	24263	scramb	6	0	301	808.7666666666667	10.033333333333333
Wes	ID111	22_11_22	-0.25340305860772716	0.10614161230487063	0.005942143932687483	NaN	NaN	NaN	NaN	NaN	NaN	NaN	NaN	NaN	24264	scramb	6	0	302	808.8	10.066666666666666
Wes	ID111	22_11_22	-0.25075996669061285	0.1289412918504027	0.022952370732917088	NaN	NaN	NaN	NaN	NaN	NaN	NaN	NaN	NaN	24265	scramb	6	0	303	808.8333333333334	10.1
Wes	ID111	22_11_22	-0.2536438542963868	0.1232723604387207	0.006360313755868625	-0.002855071984802393	0.09505252814959708	NaN	-0.1282494631405946	0.10916244429415889	NaN	0.1684172320165786	0.25237149654379265	NaN	24266	scramb	6	0	304	808.8666666666667	10.133333333333333
Wes	ID111	22_11_22	NaN	NaN	NaN	0.004805975657653727	0.08491545057775873	0.012706376063907858	NaN	NaN	NaN	NaN	NaN	NaN	24267	scramb	6	0	305	808.9	10.166666666666666
Wes	ID111	22_11_22	NaN	NaN	NaN	-0.0009914091503298028	0.08947808618536368	0.007377486990813526	NaN	NaN	NaN	NaN	NaN	NaN	24268	scramb	6	0	306	808.9333333333333	10.2
Wes	ID111	22_11_22	NaN	NaN	NaN	-0.0042152265347901174	0.08010940667004385	0.009907832981491059	NaN	NaN	NaN	NaN	NaN	NaN	24269	scramb	6	0	307	808.9666666666667	10.233333333333333
Wes	ID111	22_11_22	-0.28823250757568375	0.09651152649945072	NaN	-0.021637571135498135	0.08564973954034416	0.018282050752023143	-0.15493503935559094	0.09108063301989744	NaN	0.17972353249205777	0.26681611374032793	NaN	24270	scramb	6	0	308	809.0	10.266666666666666
Wes	ID111	22_11_22	-0.287092247822754	0.09454582667333988	0.0022724806072931796	-0.01961410356732185	0.08366850919061286	0.0028319065482740875	-0.15335317569503792	0.08910716793197637	0.0025292008804801364	0.17736201361230258	0.2676992224306036	0.0008831086902756913	24271	scramb	6	0	309	809.0333333333333	10.3
Wes	ID111	22_11_22	-0.28501043193219	0.09661806298858644	0.0029373662945624264	-0.016995831458984423	0.08521357857324219	0.003040162533555778	-0.1510031316955872	0.09091582078091431	0.0029654564450225258	0.17626012665983815	0.26825713099858467	0.0005579085679810469	24272	scramb	6	0	310	809.0666666666666	10.333333333333334
Wes	ID111	22_11_22	-0.28646943028204364	0.09640992494305411	0.001473769870391455	-0.02285025828363052	0.09255400073272702	0.009389148572932035	-0.15465984428283708	0.09448196283789057	0.005107731014480542	0.18123605804390017	0.2636473705475644	-0.004609760451020295	24273	scramb	6	0	311	809.1	10.366666666666667
Wes	ID111	22_11_22	-0.28539463096044937	0.09155496714318856	0.00497250528608818	-0.02209506842944342	0.09035810080883788	0.002322130097906539	-0.1537448496949464	0.09095653397601322	0.003642233347278429	0.1786352985292977	0.2633022827816755	-0.000345087765888874	24274	scramb	6	0	312	809.1333333333333	10.4
Wes	ID111	22_11_22	-0.2824024651245729	0.09530711262091063	0.004799130345737288	-0.028638353806457628	0.09294632788549806	0.007036583185424929	-0.15552040946551526	0.09412672025320434	0.0036335510910063566	0.18178679057056515	0.2537750923507659	-0.009527190430909604	24275	scramb	6	0	313	809.1666666666666	10.433333333333334
Wes	ID111	22_11_22	-0.27965385273388677	0.11310843102697743	0.01801226823774302	-0.03290866722180197	0.09268448616015612	0.004278333525381101	-0.15628125997784437	0.10289645859356678	0.008802681640303385	0.18711363769474468	0.24758902257029916	-0.006186069780466735	24276	scramb	6	0	314	809.2	10.466666666666667
Wes	ID111	22_11_22	-0.27585947003771993	0.11250854640899655	0.0038415103279648153	-0.03653221415814234	0.08925557877685542	0.0049887371391080315	-0.15619584209793114	0.10088206259292598	0.002016206205130442	0.18594174260150642	0.24045422830665758	-0.007134794263641581	24277	scramb	6	0	315	809.2333333333333	10.5
Wes	ID111	22_11_22	-0.27895773692749026	0.1079726174962159	0.005493078264693356	-0.03780107245245379	0.08840749607110587	0.0015261866356492647	-0.15837940468997203	0.09819005678366088	0.003466243048385002	0.1863473184167899	0.2419490252038735	0.0014947968972159331	24278	scramb	6	0	316	809.2666666666667	10.533333333333333
Wes	ID111	22_11_22	-0.27885120043835454	0.10363306987744147	0.004340855164495598	-0.036245697769104135	0.08465462486798092	0.004062417097350979	-0.15754844910372934	0.0941438473727112	0.004130653433001338	0.18353358769752948	0.24334668952006885	0.0013976643161953406	24279	scramb	6	0	317	809.3	10.566666666666666
Wes	ID111	22_11_22	NaN	NaN	NaN	-0.040050821201233155	0.08326747333300788	0.004050080704716315	NaN	NaN	NaN	NaN	NaN	NaN	24280	scramb	6	0	318	809.3333333333334	10.6
Wes	ID111	22_11_22	NaN	NaN	NaN	-0.04725683901611344	0.08607893354357898	0.007735050178505407	NaN	NaN	NaN	NaN	NaN	NaN	24281	scramb	6	0	319	809.3666666666667	10.633333333333333
Wes	ID111	22_11_22	-0.2834787158969727	0.0021641760845947378	NaN	-0.06074792910968041	0.09599118138562002	0.016741032500858122	-0.17211332250332656	0.04907767873510738	NaN	0.17897378113332832	0.2416868020944563	NaN	24282	scramb	6	0	320	809.4	10.666666666666666
Wes	ID111	22_11_22	-0.2786852996112672	-0.001936027296325804	0.0063078132068870784	-0.060468089394348334	0.09577535065081788	0.0003534022812070784	-0.16957669450280777	0.04691966167724604	0.0033303932553133235	0.17594803201629117	0.2390946762585577	-0.002592125835898601	24283	scramb	6	0	321	809.4333333333333	10.7
Wes	ID111	22_11_22	-0.26275461100354014	0.11390193918243408	0.116928274243019	-0.05979403564019781	0.09302310963311755	0.0028335806116990153	-0.16127432332186897	0.10346252440777581	0.05714914428921588	0.19160871932079798	0.20403166586382707	-0.03506301039473064	24284	scramb	6	0	322	809.4666666666667	10.733333333333333
Wes	ID111	22_11_22	-0.2575661098085329	0.12176967341961675	0.009424531111812837	-0.05805476213977068	0.09009524306793204	0.003405506560384114	-0.15781043597415179	0.1059324582437744	0.004254302376640134	0.19006793367614871	0.20201001803551585	-0.0020216478283112127	24285	scramb	6	0	323	809.5	10.766666666666666
Wes	ID111	22_11_22	-0.25384778313458267	0.08773503891284173	0.034237147942899254	-0.05615466789007573	0.093711242460083	0.004084826772552286	-0.1550012255123292	0.09072314068646237	0.015466576996154432	0.17959974433817988	0.1977834240372938	-0.004226593998222061	24286	scramb	6	0	324	809.5333333333333	10.8
Wes	ID111	22_11_22	-0.25191749870813007	0.08450410941943365	0.003763629014445987	-0.05544621475183109	0.09435597690795894	0.0009579083240929501	-0.15368185672998058	0.0894300431636963	0.0018473860417410949	0.17780845229694472	0.1967181351895349	-0.0010652888477588884	24287	scramb	6	0	325	809.5666666666666	10.833333333333334
Wes	ID111	22_11_22	-0.25267733320489505	0.0827278239234619	0.0019319779050687147	-0.05288048516265875	0.08997128916912844	0.005080202249104354	-0.1527789091837769	0.08634955654629517	0.0032100953367746985	0.17549256681445677	0.19992810776971218	0.0032099725801772727	24288	scramb	6	0	326	809.6	10.866666666666667
Wes	ID111	22_11_22	-0.25355168717022725	0.07752437278515623	0.005276400155923232	-0.0567976605969851	0.09018784562933346	0.003923156902769291	-0.15517467388360617	0.08385610920724484	0.00345788492138839	0.17638318079187965	0.19716112831199584	-0.00276697945771634	24289	scramb	6	0	327	809.6333333333333	10.9
Wes	ID111	22_11_22	NaN	NaN	NaN	-0.05069387452392582	0.08417579124719232	0.008567438492308826	NaN	NaN	NaN	NaN	NaN	NaN	24290	scramb	6	0	328	809.6666666666666	10.933333333333334
Wes	ID111	22_11_22	NaN	NaN	NaN	-0.053831911165771684	0.08047314024194341	0.004853544934605846	NaN	NaN	NaN	NaN	NaN	NaN	24291	scramb	6	0	329	809.7	10.966666666666667
Wes	ID111	22_11_22	NaN	NaN	NaN	-0.053037532139831756	0.08286367971887199	0.002519070667450047	NaN	NaN	NaN	NaN	NaN	NaN	24292	scramb	6	0	330	809.7333333333333	11.0
Wes	ID111	22_11_22	NaN	NaN	NaN	-0.05146967497955335	0.08239994118646243	0.0016350013765980863	NaN	NaN	NaN	NaN	NaN	NaN	24293	scramb	6	0	331	809.7666666666667	11.033333333333333
Wes	ID111	22_11_22	-0.2915435571535645	0.03620897074700924	NaN	NaN	NaN	NaN	NaN	NaN	NaN	NaN	NaN	NaN	24294	scramb	6	0	332	809.8	11.066666666666666
Wes	ID111	22_11_22	-0.2981531738323975	0.03587978170428463	0.006617809159152067	NaN	NaN	NaN	NaN	NaN	NaN	NaN	NaN	NaN	24295	scramb	6	0	333	809.8333333333334	11.1
Wes	ID111	22_11_22	-0.30407944747192395	0.029061881834838932	0.00903351968395121	NaN	NaN	NaN	NaN	NaN	NaN	NaN	NaN	NaN	24296	scramb	6	0	334	809.8666666666667	11.133333333333333
Wes	ID111	22_11_22	-0.31592735010839856	0.028180125470397943	0.011880668801444401	-0.02089021911566169	0.05553271590313713	NaN	-0.16840878461203013	0.04185642068676754	NaN	0.17353235631204003	0.29630233355106494	NaN	24297	scramb	6	0	335	809.9	11.166666666666666
Wes	ID111	22_11_22	-0.3143406240876465	0.0320438875150757	0.004176883599386515	-0.02186225572021505	0.05584143948950193	0.0010198850000708768	-0.16810143990393078	0.043942663502288815	0.0021087602649212684	0.17374996913222815	0.29344491722101856	-0.0028574163300463806	24298	scramb	6	0	336	809.9333333333333	11.2
Wes	ID111	22_11_22	-0.3090029137498169	0.038336217047790555	0.008251337018862366	-0.025929075732605167	0.05628282567950427	0.004090702480247312	-0.16746599474121104	0.04730952136364741	0.0034262986462677324	0.1740202580342896	0.2836421663490366	-0.009802750871981958	24299	scramb	6	0	337	809.9666666666667	11.233333333333333
Wes	ID111	22_11_22	-0.3085374334764406	0.037631392536560115	0.000844659384920182	-0.025945186836547895	0.05758448676202388	0.0013017607850201898	-0.16724131015649424	0.047607939649292	0.0003735460290465114	0.17388551331410945	0.2832957885852738	-0.00034637776376278406	24300	scramb	6	0	338	810.0	11.266666666666666
Wes	ID111	22_11_22	-0.30909551631121834	0.039041476994262636	0.001516507378263553	-0.025395957851684692	0.05238408367041014	0.005229325462531432	-0.16724573708145152	0.04571278033233639	0.0018951644874016145	0.17338049157165994	0.28401314163793323	0.0007173530526594085	24301	scramb	6	0	339	810.0333333333333	11.3
Wes	ID111	22_11_22	-0.3123408151676026	0.03408012785034176	0.005928486315673956	-0.03052088550140386	0.05897991156658944	0.00835283359410883	-0.17143085033450323	0.0465300197084656	0.004264159136191462	0.1776332716032699	0.28291778308578824	-0.0010953585521449871	24302	scramb	6	0	340	810.0666666666666	11.333333333333334
Wes	ID111	22_11_22	-0.3157222601095582	0.04102531995544423	0.007724627063635802	-0.0448104186831666	0.06899782502728269	0.01745134231681441	-0.18026633939636239	0.05501157249136346	0.012247555044633	0.1884734098681749	0.27235213761788685	-0.010565645467901397	24303	scramb	6	0	341	810.1	11.366666666666667
Wes	ID111	22_11_22	-0.3240368960498048	0.05060620157855222	0.012685679465241476	-0.045192585680297936	0.0706397061786499	0.0016857714343621127	-0.18461474086505136	0.06062295387860106	0.007099027849356069	0.1943135226422419	0.2795630353462489	0.007210897728362031	24304	scramb	6	0	342	810.1333333333333	11.4
Wes	ID111	22_11_22	NaN	NaN	NaN	-0.04989049650299093	0.0892619651604003	0.019205699562404897	NaN	NaN	NaN	NaN	NaN	NaN	24305	scramb	6	0	343	810.1666666666666	11.433333333333334
Wes	ID111	22_11_22	-0.34622725654711917	0.04805527678759769	NaN	-0.05305901361175547	0.08799499375213626	0.0034124356723449203	-0.19964313507943732	0.06802513526986698	NaN	0.21091420154373236	0.29587632493495636	NaN	24306	scramb	6	0	344	810.2	11.466666666666667
Wes	ID111	22_11_22	-0.3395582755303346	0.04544977744635004	0.007159883701532812	-0.059134496394104064	0.07850932730187976	0.011264517701354818	-0.19934638596221932	0.0619795523741149	0.00605286152063466	0.2087593028075486	0.28236577296424514	-0.013510551970711215	24307	scramb	6	0	345	810.2333333333333	11.5
Wes	ID111	22_11_22	-0.34558818275738545	0.048252819242248446	0.006649573255209224	-0.06064966589013676	0.07407949944299319	0.004681785285665667	-0.2031189243237611	0.06116615934262082	0.0038592297046156155	0.21212872617155998	0.28610658119780974	0.0037408082335645965	24308	scramb	6	0	346	810.2666666666667	11.533333333333333
Wes	ID111	22_11_22	-0.3636803719049073	0.05547639961187745	0.019480950220823353	-0.08653077549609378	0.047347259084594695	0.0372081242340265	-0.22510557370050055	0.05141182934823607	0.024053268061846208	0.23090191750603464	0.2772687896523526	-0.008837791545457163	24309	scramb	6	0	347	810.3	11.566666666666666
Wes	ID111	22_11_22	-0.3622389361098024	0.056924657225769115	0.002043327498861828	-0.09830378327099631	0.06049232330609122	0.017646428121724338	-0.23027135969039936	0.05870849026593017	0.008940168087974593	0.23763750950338225	0.263959264177836	-0.013309525474516581	24310	scramb	6	0	348	810.3333333333334	11.6
Wes	ID111	22_11_22	-0.35997626944885264	0.05260296245190421	0.004878186767337304	-0.1042294763302003	0.0644626218399047	0.007132819125668316	-0.23210287288952647	0.058532792145904455	0.0018399213102623145	0.2393696542170025	0.2560216274287665	-0.007937636749069499	24311	scramb	6	0	349	810.3666666666667	11.633333333333333
Wes	ID111	22_11_22	-0.36354306465869146	0.05128939947277833	0.0038009835265440505	-0.106818864567505	0.05181975959716789	0.012905304999584935	-0.23518096461309823	0.05155457953497311	0.00762693253556646	0.24076536459253278	0.256724747919481	0.0007031204907145261	24312	scramb	6	0	350	810.4	11.666666666666666
Wes	ID111	22_11_22	-0.36499988583233645	0.05016060618121343	0.0018429601805416934	-0.10861343834362813	0.054600303905578684	0.0033093687750059666	-0.2368066620879823	0.05238045504339606	0.0018234480072810584	0.24253063163197564	0.25642488446280703	-0.00029986345667398773	24313	scramb	6	0	351	810.4333333333333	11.7
Wes	ID111	22_11_22	-0.3625835105310671	0.04857068696868905	0.002892527043769649	-0.10391581781109638	0.05639168448992926	0.005027592173759934	-0.23324966417108173	0.052481185729309154	0.003558423928078196	0.23908090825383077	0.25878590235810844	0.0023610178953014094	24314	scramb	6	0	352	810.4666666666667	11.733333333333333
Wes	ID111	22_11_22	-0.3647653313821413	0.04977393968658439	0.0024916178136513488	-0.10266539294201671	0.052904864219482484	0.003704251334832917	-0.233715362162079	0.05133940195303344	0.0012331037306671864	0.23928770278358827	0.2621186380606076	0.0033327357024991455	24315	scramb	6	0	353	810.5	11.766666666666666
Wes	ID111	22_11_22	-0.3592602687664186	0.047250737606018056	0.006055762804337859	-0.10648909494445813	0.05178071557049568	0.003985524706797509	-0.23287468185543836	0.04951572658825687	0.002008117330751952	0.23808071032495395	0.25281176202006583	-0.009306876040541756	24316	scramb	6	0	354	810.5333333333333	11.8
Wes	ID111	22_11_22	-0.35976087414929214	0.05061084622113032	0.0033971952629652676	-0.10869152639697277	0.05486664512841788	0.0037912617344999584	-0.23422620027313246	0.0527387456747741	0.0034949183202788482	0.24009016679101636	0.2511054145276727	-0.0017063474923931232	24317	scramb	6	0	355	810.5666666666666	11.833333333333334
Wes	ID111	22_11_22	-0.34978606877752694	0.04340468326116942	0.012305507986674444	-0.11274136443493665	0.05202702677221671	0.004946172312264684	-0.2312637166062318	0.047715855016693065	0.005831444078415821	0.23613493904651545	0.23720146851250426	-0.01390394601516845	24318	scramb	6	0	356	810.6	11.866666666666667
Wes	ID111	22_11_22	-0.3489972052646486	0.041780219519470085	0.0018058759896644422	-0.11208777613714616	0.052175074754394535	0.0006701461542347346	-0.23054249070089738	0.04697764713693231	0.0010320453867278848	0.2352801295245637	0.23713736657236065	-0.0000641019401436127	24319	scramb	6	0	357	810.6333333333333	11.9
Wes	ID111	22_11_22	-0.3471084323312379	0.04240768170275877	0.001990269324850871	-0.11089090980279548	0.05794444656182862	0.005892210118004728	-0.22899967106701669	0.050176064132293696	0.0035510792301643073	0.23443226476022852	0.23672792190986097	-0.00040944466249967504	24320	scramb	6	0	358	810.6666666666666	11.933333333333334
Wes	ID111	22_11_22	-0.3475428515573731	0.041326205707458374	0.0011654657405719294	-0.11005400326824955	0.05699287541363529	0.0012672411757986945	-0.2287984274128113	0.04915954056054683	0.0010362524693697636	0.23402004361742082	0.2380050369243827	0.0012771150145217403	24321	scramb	6	0	359	810.7	11.966666666666667
Wes	ID111	22_11_22	-0.3394605928911134	0.037938084091796886	0.00876369061701987	-0.1105823313615113	0.054596384988403246	0.002454036864506821	-0.22502146212631235	0.046267234540100066	0.004757194645096074	0.22972878663644233	0.22948367608519527	-0.008521360839187447	24322	scramb	6	0	360	810.7333333333333	12.0
Wes	ID111	22_11_22	-0.33761289601550315	0.03826306392718504	0.0018760585378790368	-0.10976864803985609	0.05718359604949952	0.002712147050327242	-0.22369077202767962	0.04772332998834228	0.001972549135760853	0.22872489526834533	0.22862849313106115	-0.0008551829541341149	24323	scramb	6	1	361	810.7666666666667	12.033333333333333
Wes	ID111	22_11_22	-0.3254466902173463	0.03428507270410153	0.012800038191116268	-0.10914060527624536	0.056989537076782115	0.0006573405493470882	-0.21729364774679583	0.04563730489044182	0.006728647692823841	0.222034440906747	0.2174944024222166	-0.011134090708844552	24324	scramb	6	1	362	810.8	12.066666666666666
Wes	ID111	22_11_22	-0.3174909980613405	0.03262766102911385	0.00812650300815285	-0.10958097545068379	0.054644428010070856	0.002386097740099154	-0.21353598675601215	0.043636044519592354	0.004257353543410493	0.21794889772875578	0.20907251261286727	-0.008421889809349326	24325	scramb	6	1	363	810.8333333333334	12.1
Wes	ID111	22_11_22	-0.31172815778253193	0.03153326712164306	0.005865835499207912	-0.11240041864068617	0.05451873237030025	0.002822243663383468	-0.21206428821160905	0.043025999745971655	0.0015931262446586371	0.21638507108586938	0.20064864615565423	-0.008423866457213047	24326	scramb	6	1	364	810.8666666666667	12.133333333333333
Wes	ID111	22_11_22	-0.3075844108774415	0.023730557880554226	0.008834755792573997	-0.11071281678894063	0.05100186706817622	0.003900812936209442	-0.20914861383319105	0.037366212474365224	0.006366659174229555	0.21246029394459728	0.1987514751234675	-0.0018971710321867286	24327	scramb	6	1	365	810.9	12.166666666666666
Wes	ID111	22_11_22	-0.31108023014288344	0.023140833418212825	0.003545211880567789	-0.10952538488482677	0.048632663918090735	0.0026501166188080193	-0.2103028075138551	0.03588674866815178	0.0018764264457687646	0.21334275140763673	0.20316050076044231	0.004409025636974817	24328	scramb	6	1	366	810.9333333333333	12.2
Wes	ID111	22_11_22	-0.309709915437256	0.02462958650958247	0.0020234001481470383	-0.10842097596679712	0.04995537103729242	0.0017231579095980274	-0.20906544570202656	0.03729247877343744	0.0018727363354936145	0.21236546225705888	0.20287590422493762	-0.0002845965355046942	24329	scramb	6	1	367	810.9666666666667	12.233333333333333
Wes	ID111	22_11_22	-0.30797223853271505	0.018064239080322286	0.006791414277708904	-0.1149252173171389	0.05625365151831052	0.009053921391367912	-0.21144872792492697	0.037158945299316404	0.0023870201806235193	0.21468896514918362	0.1967881694171829	-0.006087734807754708	24330	scramb	6	1	368	811.0	12.266666666666666
Wes	ID111	22_11_22	-0.3061380401495972	-0.03744214262988277	0.055536678819205765	-0.10908022492272962	0.06914195409228507	0.014151758877574949	-0.20760913253616342	0.015849905731201153	0.02165219758049782	0.20821328349580923	0.22403560479545817	0.02724743537827526	24331	scramb	6	1	369	811.0333333333333	12.3
Wes	ID111	22_11_22	-0.292707330409546	-0.009871979721374435	0.030667537346894935	-0.1083108108506472	0.06913730944970697	0.0007694280908721287	-0.2005090706300966	0.02963266486416627	0.015504042324094532	0.20268690690791316	0.20061042894315068	-0.023425175852307495	24332	scramb	6	1	370	811.0666666666666	12.333333333333334
Wes	ID111	22_11_22	NaN	NaN	NaN	-0.1062577336860353	0.0755042435538329	0.006689766492945217	NaN	NaN	NaN	NaN	NaN	NaN	24333	scramb	6	1	371	811.1	12.366666666666667
Wes	ID111	22_11_22	-0.24162322901403832	-0.003088334090942446	NaN	-0.10679070642187516	0.061777728139587484	0.013736858642159257	-0.17420696771795674	0.02934469702432252	NaN	0.17666119790416487	0.14962424662420584	NaN	24334	scramb	6	1	372	811.1333333333333	12.4
Wes	ID111	22_11_22	-0.24535853766241478	-0.012035222002136248	0.00969532536814014	-0.10193284572039807	0.06594208564611814	0.006398490762449667	-0.17364569169140642	0.026953431821990947	0.002456253253608423	0.175725108422131	0.1632525332640103	0.013628286639804449	24335	scramb	6	1	373	811.1666666666666	12.433333333333334
Wes	ID111	22_11_22	-0.24935728463201912	-0.034882363989013676	0.023194436278889327	-0.09508664256024191	0.05214691660876469	0.015400557992465322	-0.1722219635961305	0.008632276309875508	0.01837639085860975	0.17243816555274805	0.17712573694018957	0.01387320367617928	24336	scramb	6	1	374	811.2	12.466666666666667
Wes	ID111	22_11_22	-0.25330856916027855	-0.016083608589294363	0.01920952508527315	NaN	NaN	NaN	NaN	NaN	NaN	NaN	NaN	NaN	24337	scramb	6	1	375	811.2333333333333	12.5
Wes	ID111	22_11_22	-0.25302379451220713	-0.043427635462280234	0.02734550972702388	NaN	NaN	NaN	NaN	NaN	NaN	NaN	NaN	NaN	24338	scramb	6	1	376	811.2666666666667	12.533333333333333
Wes	ID111	22_11_22	-0.2612795015497438	-0.05517408168743887	0.014357426566421142	NaN	NaN	NaN	NaN	NaN	NaN	NaN	NaN	NaN	24339	scramb	6	1	377	811.3	12.566666666666666
Wes	ID111	22_11_22	NaN	NaN	NaN	NaN	NaN	NaN	NaN	NaN	NaN	NaN	NaN	NaN	24340	scramb	6	1	378	811.3333333333334	12.6
Wes	ID111	22_11_22	-0.32023409493896504	-0.10225624292156987	NaN	0.025250966561157107	0.0212463998266601	NaN	-0.14749156418890397	-0.040504921547454886	NaN	0.1529523134066793	0.36689621214389784	NaN	24341	scramb	6	1	379	811.3666666666667	12.633333333333333
Wes	ID111	22_11_22	NaN	NaN	NaN	0.04776833892498766	0.013639781589416478	0.023767471451093983	NaN	NaN	NaN	NaN	NaN	NaN	24342	scramb	6	1	380	811.4	12.666666666666666
Wes	ID111	22_11_22	NaN	NaN	NaN	0.04743973046258532	0.01577515601470947	0.0021605109251651112	NaN	NaN	NaN	NaN	NaN	NaN	24343	scramb	6	1	381	811.4333333333333	12.7
Wes	ID111	22_11_22	NaN	NaN	NaN	0.052712125514160046	0.013956778445373574	0.005577153984294643	NaN	NaN	NaN	NaN	NaN	NaN	24344	scramb	6	1	382	811.4666666666667	12.733333333333333
Wes	ID111	22_11_22	NaN	NaN	NaN	NaN	NaN	NaN	NaN	NaN	NaN	NaN	NaN	NaN	24345	scramb	6	1	383	811.5	12.766666666666666
Wes	ID111	22_11_22	NaN	NaN	NaN	0.05785142252685538	0.0203478066328735	NaN	NaN	NaN	NaN	NaN	NaN	NaN	24346	scramb	6	1	384	811.5333333333333	12.8
Wes	ID111	22_11_22	NaN	NaN	NaN	NaN	NaN	NaN	NaN	NaN	NaN	NaN	NaN	NaN	24347	scramb	6	1	385	811.5666666666666	12.833333333333334
Wes	ID111	22_11_22	NaN	NaN	NaN	NaN	NaN	NaN	NaN	NaN	NaN	NaN	NaN	NaN	24348	scramb	6	1	386	811.6	12.866666666666667
Wes	ID111	22_11_22	NaN	NaN	NaN	0.19678124559832755	-0.146259586706726	NaN	NaN	NaN	NaN	NaN	NaN	NaN	24349	scramb	6	1	387	811.6333333333333	12.9
Wes	ID111	22_11_22	NaN	NaN	NaN	0.20085067822216773	-0.1419783874103393	0.00590668682895554	NaN	NaN	NaN	NaN	NaN	NaN	24350	scramb	6	1	388	811.6666666666666	12.933333333333334
Wes	ID111	22_11_22	NaN	NaN	NaN	NaN	NaN	NaN	NaN	NaN	NaN	NaN	NaN	NaN	24351	scramb	6	1	389	811.7	12.966666666666667
Wes	ID111	22_11_22	NaN	NaN	NaN	0.20933237615014622	-0.1111617644848022	NaN	NaN	NaN	NaN	NaN	NaN	NaN	24352	scramb	6	1	390	811.7333333333333	13.0
Wes	ID111	22_11_22	NaN	NaN	NaN	0.20566165706262196	-0.02645059596874999	0.0847906613370512	NaN	NaN	NaN	NaN	NaN	NaN	24353	scramb	6	1	391	811.7666666666667	13.033333333333333
Wes	ID111	22_11_22	NaN	NaN	NaN	0.21714074604937728	-0.027529749642761336	0.011529703231999484	NaN	NaN	NaN	NaN	NaN	NaN	24354	scramb	6	1	392	811.8	13.066666666666666
Wes	ID111	22_11_22	NaN	NaN	NaN	0.2204043331859129	-0.02487940047161863	0.004204206432459954	NaN	NaN	NaN	NaN	NaN	NaN	24355	scramb	6	1	393	811.8333333333334	13.1
Wes	ID111	22_11_22	NaN	NaN	NaN	NaN	NaN	NaN	NaN	NaN	NaN	NaN	NaN	NaN	24356	scramb	6	1	394	811.8666666666667	13.133333333333333
Wes	ID111	22_11_22	NaN	NaN	NaN	0.21664405958367894	-0.11983665051501458	NaN	NaN	NaN	NaN	NaN	NaN	NaN	24357	scramb	6	1	395	811.9	13.166666666666666
Wes	ID111	22_11_22	NaN	NaN	NaN	NaN	NaN	NaN	NaN	NaN	NaN	NaN	NaN	NaN	24358	scramb	6	1	396	811.9333333333333	13.2
Wes	ID111	22_11_22	NaN	NaN	NaN	NaN	NaN	NaN	NaN	NaN	NaN	NaN	NaN	NaN	24359	scramb	6	1	397	811.9666666666667	13.233333333333333
Wes	ID111	22_11_22	NaN	NaN	NaN	0.1936850107396848	-0.12366819035180665	NaN	NaN	NaN	NaN	NaN	NaN	NaN	24360	scramb	6	1	398	812.0	13.266666666666666
Wes	ID111	22_11_22	-0.38187474318914805	-0.23285756869760132	NaN	0.17888688919561746	-0.11917145061077883	0.015466255834284168	-0.1014939269967653	-0.17601450965419008	NaN	0.20318003057886788	0.5721696792040608	NaN	24361	scramb	6	1	399	812.0333333333333	13.299999999999999
Wes	ID111	22_11_22	NaN	NaN	NaN	0.18115942572204569	-0.1196713302682495	0.00232686525950762	NaN	NaN	NaN	NaN	NaN	NaN	24362	scramb	6	1	400	812.0666666666666	13.333333333333334
Wes	ID111	22_11_22	NaN	NaN	NaN	NaN	NaN	NaN	NaN	NaN	NaN	NaN	NaN	NaN	24363	scramb	6	1	401	812.1	13.366666666666667
Wes	ID111	22_11_22	NaN	NaN	NaN	NaN	NaN	NaN	NaN	NaN	NaN	NaN	NaN	NaN	24364	scramb	6	1	402	812.1333333333333	13.4
Wes	ID111	22_11_22	NaN	NaN	NaN	-0.00395323966436778	-0.29420603990060434	NaN	NaN	NaN	NaN	NaN	NaN	NaN	24365	scramb	6	1	403	812.1666666666666	13.433333333333334
Wes	ID111	22_11_22	NaN	NaN	NaN	NaN	NaN	NaN	NaN	NaN	NaN	NaN	NaN	NaN	24366	scramb	6	1	404	812.2	13.466666666666667
Wes	ID111	22_11_22	NaN	NaN	NaN	NaN	NaN	NaN	NaN	NaN	NaN	NaN	NaN	NaN	24367	scramb	6	1	405	812.2333333333333	13.5
Wes	ID111	22_11_22	NaN	NaN	NaN	NaN	NaN	NaN	NaN	NaN	NaN	NaN	NaN	NaN	24368	scramb	6	1	406	812.2666666666667	13.533333333333333
Wes	ID111	22_11_22	0.17129986554425036	0.43000934608575436	NaN	-0.16366754798278826	-0.5413133623887024	NaN	0.0038161587807310493	-0.05565200815147403	NaN	0.05578269515836863	1.0274585014116866	NaN	24369	scramb	6	1	407	812.3	13.566666666666666
Wes	ID111	22_11_22	NaN	NaN	NaN	-0.16135611257476823	-0.5392453352807922	0.0031015270052830762	NaN	NaN	NaN	NaN	NaN	NaN	24370	scramb	6	1	408	812.3333333333334	13.6
Wes	ID111	22_11_22	NaN	NaN	NaN	-0.15631783653814701	-0.5481331491441955	0.010216528798554612	NaN	NaN	NaN	NaN	NaN	NaN	24371	scramb	6	1	409	812.3666666666667	13.633333333333333
Wes	ID111	22_11_22	NaN	NaN	NaN	-0.1553302694099732	-0.5529640854332275	0.004930845187321896	NaN	NaN	NaN	NaN	NaN	NaN	24372	scramb	6	1	410	812.4	13.666666666666666
Wes	ID111	22_11_22	NaN	NaN	NaN	-0.3954665639686281	-0.7824850856658477	0.33218267491268044	NaN	NaN	NaN	NaN	NaN	NaN	24373	scramb	6	1	411	812.4333333333333	13.7
Wes	ID111	22_11_22	NaN	NaN	NaN	-0.3993545652417603	-0.7794056513502807	0.004959785237665935	NaN	NaN	NaN	NaN	NaN	NaN	24374	scramb	6	1	412	812.4666666666667	13.733333333333333
Wes	ID111	22_11_22	NaN	NaN	NaN	NaN	NaN	NaN	NaN	NaN	NaN	NaN	NaN	NaN	24375	scramb	6	1	413	812.5	13.766666666666666
Wes	ID111	22_11_22	-0.9093795009813538	-0.7355050702821655	NaN	-0.3987149108717043	-0.7899651736791077	NaN	-0.654047205926529	-0.7627351219806366	NaN	1.004759978245111	0.51356034353702	NaN	24376	scramb	6	1	414	812.5333333333333	13.799999999999999
Wes	ID111	22_11_22	NaN	NaN	NaN	-0.405671714583252	-0.7792626108733826	0.012764872443212859	NaN	NaN	NaN	NaN	NaN	NaN	24377	scramb	6	1	415	812.5666666666666	13.833333333333334
Wes	ID111	22_11_22	NaN	NaN	NaN	-0.3972978594501344	-0.788486689602188	0.012458133013643818	NaN	NaN	NaN	NaN	NaN	NaN	24378	scramb	6	1	416	812.6	13.866666666666667
Wes	ID111	22_11_22	NaN	NaN	NaN	-0.3937763495054323	-0.7946292294117584	0.007080383294906613	NaN	NaN	NaN	NaN	NaN	NaN	24379	scramb	6	1	417	812.6333333333333	13.9
Wes	ID111	22_11_22	NaN	NaN	NaN	-0.3889303907005617	-0.7909044074954529	0.006112087617720545	NaN	NaN	NaN	NaN	NaN	NaN	24380	scramb	6	1	418	812.6666666666666	13.933333333333334
Wes	ID111	22_11_22	-0.7114166336046144	-0.7013652781645202	NaN	-0.397170131779236	-0.7040405922895202	0.08725374333043834	-0.5542933826919252	-0.7027029352270202	NaN	0.8950042286339919	0.31425788966254287	NaN	24381	scramb	6	1	419	812.7	13.966666666666667
Wes	ID111	22_11_22	NaN	NaN	NaN	-0.3830234213567507	-0.7822969050688934	0.07952471254648293	NaN	NaN	NaN	NaN	NaN	NaN	24382	scramb	6	1	420	812.7333333333333	14.0
Wes	ID111	22_11_22	NaN	NaN	NaN	-0.3866475488734131	-0.7652508128032837	0.017427092751939693	NaN	NaN	NaN	NaN	NaN	NaN	24383	scramb	6	1	421	812.7666666666667	14.033333333333333
Wes	ID111	22_11_22	-0.5453105713732911	-0.8117877365422668	NaN	-0.37519095737414565	-0.8097882541986541	0.04598735885900757	-0.46025076437371837	-0.8107879953704604	NaN	0.9323132196549836	0.17013136394228037	NaN	24384	scramb	6	1	422	812.8	14.066666666666666
Wes	ID111	22_11_22	-0.47844179732110614	-0.761230221499054	0.08383015728594843	-0.24954771497772232	-0.8111336402366943	0.1256504453771563	-0.36399475614941423	-0.7861819308678741	0.0993512834823121	0.8663568611879348	0.23427089476399762	0.06413953082171725	24385	scramb	6	1	423	812.8333333333334	14.1
Wes	ID111	22_11_22	NaN	NaN	NaN	NaN	NaN	NaN	NaN	NaN	NaN	NaN	NaN	NaN	24386	scramb	6	1	424	812.8666666666667	14.133333333333333
Wes	ID111	22_11_22	NaN	NaN	NaN	NaN	NaN	NaN	NaN	NaN	NaN	NaN	NaN	NaN	24387	scramb	6	1	425	812.9	14.166666666666666
Wes	ID111	22_11_22	NaN	NaN	NaN	NaN	NaN	NaN	NaN	NaN	NaN	NaN	NaN	NaN	24388	scramb	6	1	426	812.9333333333333	14.2
Wes	ID111	22_11_22	-0.3225919767727663	-0.8289242541930694	NaN	NaN	NaN	NaN	NaN	NaN	NaN	NaN	NaN	NaN	24389	scramb	6	1	427	812.9666666666667	14.233333333333333
Wes	ID111	22_11_22	-0.2983761166761476	-0.8232100375162505	0.024880919445403212	NaN	NaN	NaN	NaN	NaN	NaN	NaN	NaN	NaN	24390	scramb	6	1	428	813.0	14.266666666666666
Wes	ID111	22_11_22	-0.2922164497470705	-0.8096464474549407	0.014896726889771063	NaN	NaN	NaN	NaN	NaN	NaN	NaN	NaN	NaN	24391	scramb	6	1	429	813.0333333333333	14.299999999999999
Wes	ID111	22_11_22	-0.287356702159546	-0.8469296465824127	0.03759859151342205	NaN	NaN	NaN	NaN	NaN	NaN	NaN	NaN	NaN	24392	scramb	6	1	430	813.0666666666666	14.333333333333334
Wes	ID111	22_11_22	-0.283692224310486	-0.8393377968571166	0.00842998102949993	NaN	NaN	NaN	NaN	NaN	NaN	NaN	NaN	NaN	24393	scramb	6	1	431	813.1	14.366666666666667
Wes	ID111	22_11_22	-0.27957039431256114	-0.8495580062738495	0.011020079993070296	NaN	NaN	NaN	NaN	NaN	NaN	NaN	NaN	NaN	24394	scramb	6	1	432	813.1333333333333	14.4
Wes	ID111	22_11_22	NaN	NaN	NaN	NaN	NaN	NaN	NaN	NaN	NaN	NaN	NaN	NaN	24395	scramb	6	1	433	813.1666666666666	14.433333333333334
Wes	ID111	22_11_22	-0.20346865139538584	-0.9541986103672333	NaN	NaN	NaN	NaN	NaN	NaN	NaN	NaN	NaN	NaN	24396	scramb	6	1	434	813.2	14.466666666666667
Wes	ID111	22_11_22	-0.21152275191601566	-0.9366726321790009	0.019288038952957567	NaN	NaN	NaN	NaN	NaN	NaN	NaN	NaN	NaN	24397	scramb	6	1	435	813.2333333333333	14.5
Wes	ID111	22_11_22	-0.2001866308336182	-0.9247960271028441	0.016418324802785694	NaN	NaN	NaN	NaN	NaN	NaN	NaN	NaN	NaN	24398	scramb	6	1	436	813.2666666666667	14.533333333333333
Wes	ID111	22_11_22	-0.20663963597052004	-0.9306869579152526	0.008737524885999728	NaN	NaN	NaN	NaN	NaN	NaN	NaN	NaN	NaN	24399	scramb	6	1	437	813.3	14.566666666666666
Wes	ID111	22_11_22	-0.20441470703051778	-0.9253480864167785	0.005783930987250699	NaN	NaN	NaN	NaN	NaN	NaN	NaN	NaN	NaN	24400	scramb	6	1	438	813.3333333333334	14.6
Wes	ID111	22_11_22	-0.2040977101745607	-0.9258891872771301	0.0006271181290315001	NaN	NaN	NaN	NaN	NaN	NaN	NaN	NaN	NaN	24401	scramb	6	1	439	813.3666666666667	14.633333333333333
Wes	ID111	22_11_22	-0.20327531814807132	-0.9056523344191589	0.020253556286252767	NaN	NaN	NaN	NaN	NaN	NaN	NaN	NaN	NaN	24402	scramb	6	1	440	813.4	14.666666666666666
Wes	ID111	22_11_22	-0.20973558053900154	-0.916746716369873	0.012838235900153823	NaN	NaN	NaN	NaN	NaN	NaN	NaN	NaN	NaN	24403	scramb	6	1	441	813.4333333333333	14.7
Wes	ID111	22_11_22	-0.2087332086126099	-0.9062646289415283	0.010529905333585944	NaN	NaN	NaN	NaN	NaN	NaN	NaN	NaN	NaN	24404	scramb	6	1	442	813.4666666666667	14.733333333333333
Wes	ID111	22_11_22	-0.22605656426837162	-0.903060841578186	0.01761711964668239	NaN	NaN	NaN	NaN	NaN	NaN	NaN	NaN	NaN	24405	scramb	6	1	443	813.5	14.766666666666666
Wes	ID111	22_11_22	-0.2293481644054567	-0.9049838324643402	0.003812154956280063	NaN	NaN	NaN	NaN	NaN	NaN	NaN	NaN	NaN	24406	scramb	6	1	444	813.5333333333333	14.799999999999999
Wes	ID111	22_11_22	-0.226651659098694	-0.9162999235256195	0.011632929887889994	-0.11524352047882092	-1.007024235011917	NaN	-0.17094758978875746	-0.9616620792687682	NaN	0.9767379552152747	0.14367558611471742	NaN	24407	scramb	6	1	445	813.5666666666666	14.833333333333334
Wes	ID111	22_11_22	-0.22463414247882096	-0.9161938950442656	0.0020203008068904347	-0.12194211109204112	-1.0129166535614014	0.008921418752969158	-0.17328812678543104	-0.9645552743028335	0.003721382933525882	0.9799977816659678	0.14107071037429256	-0.002604875740424867	24408	scramb	6	1	446	813.6	14.866666666666667
Wes	ID111	22_11_22	-0.22341811699383562	-0.9183105457541656	0.002441091601692545	-0.12449376160839853	-1.0075070964086914	0.005981156154629523	-0.17395593930111708	-0.9629088210814285	0.0017767334539490753	0.9784958183531294	0.13319929705929248	-0.007871413315000075	24409	scramb	6	1	447	813.6333333333333	14.9
Wes	ID111	22_11_22	-0.22574638923120127	-0.9189965014049224	0.0024272179065944655	-0.130222202503113	-1.0066676861215056	0.005789615247533336	-0.17798429586715714	-0.962832093763214	0.004029087204878848	0.9791445502865153	0.12965765260744128	-0.003541644451851206	24410	scramb	6	1	448	813.6666666666666	14.933333333333334
Wes	ID111	22_11_22	-0.22083206709338388	-0.9245262023980713	0.0073978480078921395	-0.11543612800073255	-1.0062894380415497	0.014790911763645123	-0.16813409754705821	-0.9654078202198104	0.010181393506023154	0.9799394543029327	0.13339239363664201	0.003734741029200739	24411	scramb	6	1	449	813.7	14.966666666666667
Wes	ID111	22_11_22	-0.21708848517541512	-0.9346093585724792	0.010755670319140646	-0.10424747432019066	-1.0119127213253936	0.012522271601968293	-0.1606679797478029	-0.9732610399489363	0.010835865221858811	0.9864336022250689	0.13678049431018136	0.0033881006735393404	24412	scramb	6	1	450	813.7333333333333	15.0
Wes	ID111	22_11_22	-0.18785670138458266	-0.9519154419636535	0.033970541737456235	-0.07782236095227058	-1.0188307713004303	0.02731567374172811	-0.13283953116842662	-0.9853731066320419	0.030350036403124565	0.9942869305762441	0.12878360677750586	-0.007996887532675495	24413	scramb	6	1	451	813.7666666666667	15.033333333333333
Wes	ID111	22_11_22	-0.19550454082470714	-0.9712314944305114	0.020774968856879884	-0.03441570859332299	-1.0261963398451233	0.04402714014102097	-0.11496012470901507	-0.9987139171378173	0.02230807926047993	1.00530856882744	0.17020794958263027	0.041424342805124414	24414	scramb	6	1	452	813.8	15.066666666666666
Wes	ID111	22_11_22	-0.1866884286311037	-0.9513063769193267	0.021788394664240877	-0.00346003668060324	-1.0508909972762603	0.03959898646694332	-0.09507423265585346	-1.0010986870977936	0.020028375633385775	1.005603147878936	0.20854193877587504	0.038333989193244766	24415	scramb	6	1	453	813.8333333333334	15.1
Wes	ID111	22_11_22	-0.1750913366938478	-0.9471324035512084	0.012325363892353298	-0.013227284587158383	-1.0642901016750184	0.016581167943089004	-0.09415931064050309	-1.0057112526131133	0.004702429470740597	1.0101094492246532	0.19981465810612306	-0.00872728066975198	24416	scramb	6	1	454	813.8666666666667	15.133333333333333
Wes	ID111	22_11_22	-0.13884323970843515	-0.9580528654091338	0.03785737738214686	-0.025925882540832612	0.4750967784776612	1.5394392554356242	-0.08238456112463388	-0.24147804346573631	0.7643239121536497	0.25514478514705835	1.437591121050267	1.237776462944144	24417	scramb	6	1	455	813.9	15.166666666666666
Wes	ID111	22_11_22	-0.13445913254992692	-0.9594731100224761	0.004608415165651967	NaN	NaN	NaN	NaN	NaN	NaN	NaN	NaN	NaN	24418	scramb	6	1	456	813.9333333333333	15.2
Wes	ID111	22_11_22	-0.09511001091821303	-0.9683680722810973	0.04034195987764736	NaN	NaN	NaN	NaN	NaN	NaN	NaN	NaN	NaN	24419	scramb	6	1	457	813.9666666666667	15.233333333333333
Wes	ID111	22_11_22	-0.09898349768328862	-0.9753281417569579	0.007965329047065291	NaN	NaN	NaN	NaN	NaN	NaN	NaN	NaN	NaN	24420	scramb	6	1	458	814.0	15.266666666666666
Wes	ID111	22_11_22	-0.0932276243683472	-1.001180040915451	0.026484915852585774	NaN	NaN	NaN	NaN	NaN	NaN	NaN	NaN	NaN	24421	scramb	6	1	459	814.0333333333333	15.299999999999999
Wes	ID111	22_11_22	-0.08930507856604009	-1.008152774299591	0.008000336019036854	NaN	NaN	NaN	NaN	NaN	NaN	NaN	NaN	NaN	24422	scramb	6	1	460	814.0666666666666	15.333333333333334
Wes	ID111	22_11_22	NaN	NaN	NaN	NaN	NaN	NaN	NaN	NaN	NaN	NaN	NaN	NaN	24423	scramb	6	1	461	814.1	15.366666666666667
Wes	ID111	22_11_22	NaN	NaN	NaN	NaN	NaN	NaN	NaN	NaN	NaN	NaN	NaN	NaN	24424	scramb	6	1	462	814.1333333333333	15.4
Wes	ID111	22_11_22	NaN	NaN	NaN	NaN	NaN	NaN	NaN	NaN	NaN	NaN	NaN	NaN	24425	scramb	6	1	463	814.1666666666666	15.433333333333334
Wes	ID111	22_11_22	NaN	NaN	NaN	NaN	NaN	NaN	NaN	NaN	NaN	NaN	NaN	NaN	24426	scramb	6	1	464	814.2	15.466666666666667
Wes	ID111	22_11_22	NaN	NaN	NaN	NaN	NaN	NaN	NaN	NaN	NaN	NaN	NaN	NaN	24427	scramb	6	1	465	814.2333333333333	15.5
Wes	ID111	22_11_22	-0.4589781323073121	-1.1118485383478927	NaN	NaN	NaN	NaN	NaN	NaN	NaN	NaN	NaN	NaN	24428	scramb	6	1	466	814.2666666666667	15.533333333333333
Wes	ID111	22_11_22	NaN	NaN	NaN	NaN	NaN	NaN	NaN	NaN	NaN	NaN	NaN	NaN	24429	scramb	6	1	467	814.3	15.566666666666666
Wes	ID111	22_11_22	NaN	NaN	NaN	NaN	NaN	NaN	NaN	NaN	NaN	NaN	NaN	NaN	24430	scramb	6	1	468	814.3333333333334	15.6
Wes	ID111	22_11_22	-0.16573978429803482	-1.0225333134468688	NaN	NaN	NaN	NaN	NaN	NaN	NaN	NaN	NaN	NaN	24431	scramb	6	1	469	814.3666666666667	15.633333333333333
Wes	ID111	22_11_22	-0.17267350994177266	-1.0478799988661804	0.02627795678982999	NaN	NaN	NaN	NaN	NaN	NaN	NaN	NaN	NaN	24432	scramb	6	1	470	814.4	15.666666666666666
Wes	ID111	22_11_22	NaN	NaN	NaN	NaN	NaN	NaN	NaN	NaN	NaN	NaN	NaN	NaN	24433	scramb	6	1	471	814.4333333333333	15.7
Wes	ID111	22_11_22	NaN	NaN	NaN	NaN	NaN	NaN	NaN	NaN	NaN	NaN	NaN	NaN	24434	scramb	6	1	472	814.4666666666667	15.733333333333333
Wes	ID111	22_11_22	NaN	NaN	NaN	NaN	NaN	NaN	NaN	NaN	NaN	NaN	NaN	NaN	24435	scramb	6	1	473	814.5	15.766666666666666
Wes	ID111	22_11_22	0.004969263873290775	-1.002904654762741	NaN	NaN	NaN	NaN	NaN	NaN	NaN	NaN	NaN	NaN	24436	scramb	6	1	474	814.5333333333333	15.799999999999999
Wes	ID111	22_11_22	0.1477618329738768	-0.9487791470627747	0.15270654332452405	NaN	NaN	NaN	NaN	NaN	NaN	NaN	NaN	NaN	24437	scramb	6	1	475	814.5666666666666	15.833333333333334
Wes	ID111	22_11_22	NaN	NaN	NaN	NaN	NaN	NaN	NaN	NaN	NaN	NaN	NaN	NaN	24438	scramb	6	1	476	814.6	15.866666666666667
Wes	ID111	22_11_22	0.19093436631787086	-0.9152837991028442	NaN	NaN	NaN	NaN	NaN	NaN	NaN	NaN	NaN	NaN	24439	scramb	6	1	477	814.6333333333333	15.9
Wes	ID111	22_11_22	0.1977098838237914	-0.9042159061293334	0.012977129588091663	NaN	NaN	NaN	NaN	NaN	NaN	NaN	NaN	NaN	24440	scramb	6	1	478	814.6666666666666	15.933333333333334
Wes	ID111	22_11_22	0.2247862631682127	-0.9265601929845886	0.03510551913122682	NaN	NaN	NaN	NaN	NaN	NaN	NaN	NaN	NaN	24441	scramb	6	1	479	814.7	15.966666666666667
Wes	ID111	22_11_22	NaN	NaN	NaN	NaN	NaN	NaN	NaN	NaN	NaN	NaN	NaN	NaN	24442	scramb	6	1	480	814.7333333333333	16.0
Wes	ID111	22_11_22	0.2876388728411252	-0.7669999561691894	NaN	NaN	NaN	NaN	NaN	NaN	NaN	NaN	NaN	NaN	24443	scramb	6	1	481	814.7666666666667	16.03333333333333
Wes	ID111	22_11_22	0.2768088726546629	-0.7845361670856018	0.020610861149978094	NaN	NaN	NaN	NaN	NaN	NaN	NaN	NaN	NaN	24444	scramb	6	1	482	814.8	16.066666666666666
Wes	ID111	22_11_22	NaN	NaN	NaN	NaN	NaN	NaN	NaN	NaN	NaN	NaN	NaN	NaN	24445	scramb	6	1	483	814.8333333333334	16.1
Wes	ID111	22_11_22	NaN	NaN	NaN	NaN	NaN	NaN	NaN	NaN	NaN	NaN	NaN	NaN	24446	scramb	6	1	484	814.8666666666667	16.133333333333333
Wes	ID111	22_11_22	0.39217047297900387	-0.4141041497180481	NaN	NaN	NaN	NaN	NaN	NaN	NaN	NaN	NaN	NaN	24447	scramb	6	1	485	814.9	16.166666666666668
Wes	ID111	22_11_22	0.37451734770019507	-0.49744297149734495	0.08518798065261743	NaN	NaN	NaN	NaN	NaN	NaN	NaN	NaN	NaN	24448	scramb	6	1	486	814.9333333333333	16.2
Wes	ID111	22_11_22	0.3602635202082516	-0.5209904384979553	0.027525529973370523	NaN	NaN	NaN	NaN	NaN	NaN	NaN	NaN	NaN	24449	scramb	6	1	487	814.9666666666667	16.233333333333334
Wes	ID111	22_11_22	NaN	NaN	NaN	NaN	NaN	NaN	NaN	NaN	NaN	NaN	NaN	NaN	24450	scramb	6	1	488	815.0	16.266666666666666
Wes	ID111	22_11_22	NaN	NaN	NaN	NaN	NaN	NaN	NaN	NaN	NaN	NaN	NaN	NaN	24451	scramb	6	1	489	815.0333333333333	16.3
Wes	ID111	22_11_22	NaN	NaN	NaN	NaN	NaN	NaN	NaN	NaN	NaN	NaN	NaN	NaN	24452	scramb	6	1	490	815.0666666666666	16.333333333333332
Wes	ID111	22_11_22	0.2821142156395262	-0.25527667784188846	NaN	NaN	NaN	NaN	NaN	NaN	NaN	NaN	NaN	NaN	24453	scramb	6	1	491	815.1	16.366666666666667
Wes	ID111	22_11_22	NaN	NaN	NaN	-0.12927338911145037	0.43538972907727036	NaN	NaN	NaN	NaN	NaN	NaN	NaN	24454	scramb	6	1	492	815.1333333333333	16.4
Wes	ID111	22_11_22	0.27094065704736314	-0.17460192144384767	NaN	NaN	NaN	NaN	NaN	NaN	NaN	NaN	NaN	NaN	24455	scramb	6	1	493	815.1666666666666	16.433333333333334
Wes	ID111	22_11_22	0.2665675809149779	-0.152750764999817	0.022284452714866954	-0.4313721185639039	0.7285518759192506	NaN	-0.082402268824463	0.2879005554597168	NaN	0.29946095528704997	1.1241948981380385	NaN	24456	scramb	6	1	494	815.2	16.466666666666665
Wes	ID111	22_11_22	0.24503138929577628	-0.15608503779058847	0.021792772299600822	-0.4311104219836428	0.7269198646333617	0.0016528599267298225	-0.09303951634393326	0.2854174134213866	0.010923233457772429	0.30019901979464847	1.1121445079956755	-0.012050390142362977	24457	scramb	6	1	495	815.2333333333333	16.5
Wes	ID111	22_11_22	0.22441425632672107	-0.17107068677874748	0.025487954948563735	-0.45247505211761485	0.7296006942714233	0.021532168221285477	-0.11403039789544689	0.2792650037463379	0.0218739400456184	0.30164859350183626	1.126671235334014	0.014526727338338485	24458	scramb	6	1	496	815.2666666666667	16.53333333333333
Wes	ID111	22_11_22	0.20474477558868398	-0.19190074758099374	0.028649256631355865	-0.44481966513330096	0.723837418557373	0.009582290792694806	-0.12003744477230849	0.26596833548818966	0.01459061338491496	0.2918015483677618	1.122724521676143	-0.003946713657871026	24459	scramb	6	1	497	815.3	16.566666666666666
Wes	ID111	22_11_22	0.17614930783105454	-0.11464481098315438	0.08237827696599996	0.5790434579025268	-0.09829233077130128	1.3130853054710145	0.37759638286679065	-0.10646857087722783	0.6215695259854551	0.3923194934472709	0.40322586694170925	-0.7194986547344338	24460	scramb	6	1	498	815.3333333333334	16.6
Wes	ID111	22_11_22	0.16905679346917712	-0.13138526399536143	0.018180938562883647	NaN	NaN	NaN	NaN	NaN	NaN	NaN	NaN	NaN	24461	scramb	6	1	499	815.3666666666667	16.633333333333333
Wes	ID111	22_11_22	NaN	NaN	NaN	0.523304698918335	-0.09032357555804449	NaN	NaN	NaN	NaN	NaN	NaN	NaN	24462	scramb	6	1	500	815.4	16.666666666666668
Wes	ID111	22_11_22	NaN	NaN	NaN	NaN	NaN	NaN	NaN	NaN	NaN	NaN	NaN	NaN	24463	scramb	6	1	501	815.4333333333333	16.7
Wes	ID111	22_11_22	NaN	NaN	NaN	NaN	NaN	NaN	NaN	NaN	NaN	NaN	NaN	NaN	24464	scramb	6	1	502	815.4666666666667	16.733333333333334
Wes	ID111	22_11_22	NaN	NaN	NaN	NaN	NaN	NaN	NaN	NaN	NaN	NaN	NaN	NaN	24465	scramb	6	1	503	815.5	16.766666666666666
Wes	ID111	22_11_22	NaN	NaN	NaN	NaN	NaN	NaN	NaN	NaN	NaN	NaN	NaN	NaN	24466	scramb	6	1	504	815.5333333333333	16.8
Wes	ID111	22_11_22	NaN	NaN	NaN	NaN	NaN	NaN	NaN	NaN	NaN	NaN	NaN	NaN	24467	scramb	6	1	505	815.5666666666666	16.833333333333332
Wes	ID111	22_11_22	NaN	NaN	NaN	NaN	NaN	NaN	NaN	NaN	NaN	NaN	NaN	NaN	24468	scramb	6	1	506	815.6	16.866666666666667
Wes	ID111	22_11_22	NaN	NaN	NaN	NaN	NaN	NaN	NaN	NaN	NaN	NaN	NaN	NaN	24469	scramb	6	1	507	815.6333333333333	16.9
Wes	ID111	22_11_22	NaN	NaN	NaN	NaN	NaN	NaN	NaN	NaN	NaN	NaN	NaN	NaN	24470	scramb	6	1	508	815.6666666666666	16.933333333333334
Wes	ID111	22_11_22	NaN	NaN	NaN	NaN	NaN	NaN	NaN	NaN	NaN	NaN	NaN	NaN	24471	scramb	6	1	509	815.7	16.966666666666665
Wes	ID111	22_11_22	NaN	NaN	NaN	0.34302391326397674	-0.023931022515197853	NaN	NaN	NaN	NaN	NaN	NaN	NaN	24472	scramb	6	1	510	815.7333333333333	17.0
Wes	ID111	22_11_22	NaN	NaN	NaN	NaN	NaN	NaN	NaN	NaN	NaN	NaN	NaN	NaN	24473	scramb	6	1	511	815.7666666666667	17.03333333333333
Wes	ID111	22_11_22	NaN	NaN	NaN	NaN	NaN	NaN	NaN	NaN	NaN	NaN	NaN	NaN	24474	scramb	6	1	512	815.8	17.066666666666666
Wes	ID111	22_11_22	NaN	NaN	NaN	0.20963369733740223	-0.020184247405456546	NaN	NaN	NaN	NaN	NaN	NaN	NaN	24475	scramb	6	1	513	815.8333333333334	17.1
Wes	ID111	22_11_22	NaN	NaN	NaN	0.19997066359869375	0.005906596841918965	0.027822767198397536	NaN	NaN	NaN	NaN	NaN	NaN	24476	scramb	6	1	514	815.8666666666667	17.133333333333333
Wes	ID111	22_11_22	NaN	NaN	NaN	NaN	NaN	NaN	NaN	NaN	NaN	NaN	NaN	NaN	24477	scramb	6	1	515	815.9	17.166666666666668
Wes	ID111	22_11_22	NaN	NaN	NaN	NaN	NaN	NaN	NaN	NaN	NaN	NaN	NaN	NaN	24478	scramb	6	1	516	815.9333333333333	17.2
Wes	ID111	22_11_22	NaN	NaN	NaN	NaN	NaN	NaN	NaN	NaN	NaN	NaN	NaN	NaN	24479	scramb	6	1	517	815.9666666666667	17.233333333333334
Wes	ID111	22_11_22	NaN	NaN	NaN	NaN	NaN	NaN	NaN	NaN	NaN	NaN	NaN	NaN	24480	scramb	6	1	518	816.0	17.266666666666666
Wes	ID111	22_11_22	NaN	NaN	NaN	NaN	NaN	NaN	NaN	NaN	NaN	NaN	NaN	NaN	24481	scramb	6	1	519	816.0333333333333	17.3
Wes	ID111	22_11_22	NaN	NaN	NaN	NaN	NaN	NaN	NaN	NaN	NaN	NaN	NaN	NaN	24482	scramb	6	1	520	816.0666666666666	17.333333333333332
Wes	ID111	22_11_22	NaN	NaN	NaN	NaN	NaN	NaN	NaN	NaN	NaN	NaN	NaN	NaN	24483	scramb	6	1	521	816.1	17.366666666666667
Wes	ID111	22_11_22	NaN	NaN	NaN	NaN	NaN	NaN	NaN	NaN	NaN	NaN	NaN	NaN	24484	scramb	6	1	522	816.1333333333333	17.4
Wes	ID111	22_11_22	NaN	NaN	NaN	NaN	NaN	NaN	NaN	NaN	NaN	NaN	NaN	NaN	24485	scramb	6	1	523	816.1666666666666	17.433333333333334
Wes	ID111	22_11_22	NaN	NaN	NaN	NaN	NaN	NaN	NaN	NaN	NaN	NaN	NaN	NaN	24486	scramb	6	1	524	816.2	17.466666666666665
Wes	ID111	22_11_22	NaN	NaN	NaN	NaN	NaN	NaN	NaN	NaN	NaN	NaN	NaN	NaN	24487	scramb	6	1	525	816.2333333333333	17.5
Wes	ID111	22_11_22	NaN	NaN	NaN	-0.6704814391050111	0.11770967522601317	NaN	NaN	NaN	NaN	NaN	NaN	NaN	24488	scramb	6	1	526	816.2666666666667	17.53333333333333
Wes	ID111	22_11_22	NaN	NaN	NaN	NaN	NaN	NaN	NaN	NaN	NaN	NaN	NaN	NaN	24489	scramb	6	1	527	816.3	17.566666666666666
Wes	ID111	22_11_22	NaN	NaN	NaN	NaN	NaN	NaN	NaN	NaN	NaN	NaN	NaN	NaN	24490	scramb	6	1	528	816.3333333333334	17.6
Wes	ID111	22_11_22	NaN	NaN	NaN	NaN	NaN	NaN	NaN	NaN	NaN	NaN	NaN	NaN	24491	scramb	6	1	529	816.3666666666667	17.633333333333333
Wes	ID111	22_11_22	NaN	NaN	NaN	NaN	NaN	NaN	NaN	NaN	NaN	NaN	NaN	NaN	24492	scramb	6	1	530	816.4	17.666666666666668
Wes	ID111	22_11_22	NaN	NaN	NaN	NaN	NaN	NaN	NaN	NaN	NaN	NaN	NaN	NaN	24493	scramb	6	1	531	816.4333333333333	17.7
Wes	ID111	22_11_22	NaN	NaN	NaN	NaN	NaN	NaN	NaN	NaN	NaN	NaN	NaN	NaN	24494	scramb	6	1	532	816.4666666666667	17.733333333333334
Wes	ID111	22_11_22	NaN	NaN	NaN	-0.8602983291251222	0.15042653754632562	NaN	NaN	NaN	NaN	NaN	NaN	NaN	24495	scramb	6	1	533	816.5	17.766666666666666
Wes	ID111	22_11_22	NaN	NaN	NaN	NaN	NaN	NaN	NaN	NaN	NaN	NaN	NaN	NaN	24496	scramb	6	1	534	816.5333333333333	17.8
Wes	ID111	22_11_22	NaN	NaN	NaN	NaN	NaN	NaN	NaN	NaN	NaN	NaN	NaN	NaN	24497	scramb	6	1	535	816.5666666666666	17.833333333333332
Wes	ID111	22_11_22	NaN	NaN	NaN	NaN	NaN	NaN	NaN	NaN	NaN	NaN	NaN	NaN	24498	scramb	6	1	536	816.6	17.866666666666667
Wes	ID111	22_11_22	NaN	NaN	NaN	-0.9360493289551087	0.1565092775827026	NaN	NaN	NaN	NaN	NaN	NaN	NaN	24499	scramb	6	1	537	816.6333333333333	17.9
Wes	ID111	22_11_22	NaN	NaN	NaN	-0.9511328057275696	0.1492437502847901	0.016742137213094387	NaN	NaN	NaN	NaN	NaN	NaN	24500	scramb	6	1	538	816.6666666666666	17.933333333333334
Wes	ID111	22_11_22	NaN	NaN	NaN	-0.9575563464131165	0.15008123739965828	0.006477905495331489	NaN	NaN	NaN	NaN	NaN	NaN	24501	scramb	6	1	539	816.7	17.966666666666665
Wes	ID111	22_11_22	NaN	NaN	NaN	-0.9624089093191529	0.13266556947265618	0.018079072324116926	NaN	NaN	NaN	NaN	NaN	NaN	24502	scramb	6	1	540	816.7333333333333	18.0
Wes	ID111	22_11_22	NaN	NaN	NaN	-0.9629971823306885	0.13454752058728014	0.001971751793186862	NaN	NaN	NaN	NaN	NaN	NaN	24503	scramb	6	1	541	816.7666666666667	18.03333333333333
Wes	ID111	22_11_22	NaN	NaN	NaN	-0.9673895627587892	0.13617459694042977	0.004684056285330081	NaN	NaN	NaN	NaN	NaN	NaN	24504	scramb	6	1	542	816.8	18.066666666666666
Wes	ID111	22_11_22	NaN	NaN	NaN	-0.9652197163768617	0.13587516263922117	0.002190409601399755	NaN	NaN	NaN	NaN	NaN	NaN	24505	scramb	6	1	543	816.8333333333334	18.1
Wes	ID111	22_11_22	NaN	NaN	NaN	-0.9671124082274476	0.1324114204365845	0.003947124584757973	NaN	NaN	NaN	NaN	NaN	NaN	24506	scramb	6	1	544	816.8666666666667	18.133333333333333
Wes	ID111	22_11_22	NaN	NaN	NaN	-0.9683396098836365	0.13330856217956533	0.001520160258641037	NaN	NaN	NaN	NaN	NaN	NaN	24507	scramb	6	1	545	816.9	18.166666666666668
Wes	ID111	22_11_22	NaN	NaN	NaN	-0.9689288989107362	0.13437987801922602	0.0012226934144616724	NaN	NaN	NaN	NaN	NaN	NaN	24508	scramb	6	1	546	816.9333333333333	18.2
Wes	ID111	22_11_22	NaN	NaN	NaN	NaN	NaN	NaN	NaN	NaN	NaN	NaN	NaN	NaN	24509	scramb	6	1	547	816.9666666666667	18.233333333333334
Wes	ID111	22_11_22	NaN	NaN	NaN	NaN	NaN	NaN	NaN	NaN	NaN	NaN	NaN	NaN	24510	scramb	6	1	548	817.0	18.266666666666666
Wes	ID111	22_11_22	NaN	NaN	NaN	NaN	NaN	NaN	NaN	NaN	NaN	NaN	NaN	NaN	24511	scramb	6	1	549	817.0333333333333	18.3
Wes	ID111	22_11_22	NaN	NaN	NaN	-0.8575116161507874	0.15489628030236813	NaN	NaN	NaN	NaN	NaN	NaN	NaN	24512	scramb	6	1	550	817.0666666666666	18.333333333333332
Wes	ID111	22_11_22	NaN	NaN	NaN	-0.8344007455525209	0.20046167544458005	0.05109126710383812	NaN	NaN	NaN	NaN	NaN	NaN	24513	scramb	6	1	551	817.1	18.366666666666667
Wes	ID111	22_11_22	NaN	NaN	NaN	-0.822760618098877	0.17721611021154793	0.02599709349408554	NaN	NaN	NaN	NaN	NaN	NaN	24514	scramb	6	1	552	817.1333333333333	18.4
Wes	ID111	22_11_22	NaN	NaN	NaN	-0.7969631120593262	0.20335717465679926	0.03672691884968629	NaN	NaN	NaN	NaN	NaN	NaN	24515	scramb	6	1	553	817.1666666666666	18.433333333333334
Wes	ID111	22_11_22	NaN	NaN	NaN	-0.7941750927792665	0.2108418710263671	0.007987097798988502	NaN	NaN	NaN	NaN	NaN	NaN	24516	scramb	6	1	554	817.2	18.466666666666665
Wes	ID111	22_11_22	NaN	NaN	NaN	NaN	NaN	NaN	NaN	NaN	NaN	NaN	NaN	NaN	24517	scramb	6	1	555	817.2333333333333	18.5
Wes	ID111	22_11_22	NaN	NaN	NaN	NaN	NaN	NaN	NaN	NaN	NaN	NaN	NaN	NaN	24518	scramb	6	1	556	817.2666666666667	18.53333333333333
Wes	ID111	22_11_22	NaN	NaN	NaN	-0.7357515852398377	0.21421721987493902	NaN	NaN	NaN	NaN	NaN	NaN	NaN	24519	scramb	6	1	557	817.3	18.566666666666666
Wes	ID111	22_11_22	NaN	NaN	NaN	-0.7390557404263917	0.22328617479888924	0.009652118156626137	NaN	NaN	NaN	NaN	NaN	NaN	24520	scramb	6	1	558	817.3333333333334	18.6
Wes	ID111	22_11_22	NaN	NaN	NaN	-0.7316656060768129	0.22064888868499755	0.007846614795652355	NaN	NaN	NaN	NaN	NaN	NaN	24521	scramb	6	1	559	817.3666666666667	18.633333333333333
Wes	ID111	22_11_22	NaN	NaN	NaN	-0.719818429165741	0.23188079559954833	0.016325174844373565	NaN	NaN	NaN	NaN	NaN	NaN	24522	scramb	6	1	560	817.4	18.666666666666668
Wes	ID111	22_11_22	NaN	NaN	NaN	-0.7078200836532593	0.21552497705084228	0.020284799615354506	NaN	NaN	NaN	NaN	NaN	NaN	24523	scramb	6	1	561	817.4333333333333	18.7
Wes	ID111	22_11_22	NaN	NaN	NaN	-0.6999154825656129	0.2287539351289063	0.015410647299383521	NaN	NaN	NaN	NaN	NaN	NaN	24524	scramb	6	1	562	817.4666666666667	18.733333333333334
Wes	ID111	22_11_22	NaN	NaN	NaN	NaN	NaN	NaN	NaN	NaN	NaN	NaN	NaN	NaN	24525	scramb	6	1	563	817.5	18.766666666666666
Wes	ID111	22_11_22	NaN	NaN	NaN	NaN	NaN	NaN	NaN	NaN	NaN	NaN	NaN	NaN	24526	scramb	6	1	564	817.5333333333333	18.8
Wes	ID111	22_11_22	-0.8849269818308717	0.39972250270428455	NaN	NaN	NaN	NaN	NaN	NaN	NaN	NaN	NaN	NaN	24527	scramb	6	1	565	817.5666666666666	18.833333333333332
Wes	ID111	22_11_22	NaN	NaN	NaN	NaN	NaN	NaN	NaN	NaN	NaN	NaN	NaN	NaN	24528	scramb	6	1	566	817.6	18.866666666666667
Wes	ID111	22_11_22	NaN	NaN	NaN	NaN	NaN	NaN	NaN	NaN	NaN	NaN	NaN	NaN	24529	scramb	6	1	567	817.6333333333333	18.9
Wes	ID111	22_11_22	NaN	NaN	NaN	NaN	NaN	NaN	NaN	NaN	NaN	NaN	NaN	NaN	24530	scramb	6	1	568	817.6666666666666	18.933333333333334
Wes	ID111	22_11_22	NaN	NaN	NaN	-0.4975203924361573	0.2893610052603759	NaN	NaN	NaN	NaN	NaN	NaN	NaN	24531	scramb	6	1	569	817.7	18.966666666666665
Wes	ID111	22_11_22	NaN	NaN	NaN	-0.49158214432748415	0.3523224737437134	0.06324088317044965	NaN	NaN	NaN	NaN	NaN	NaN	24532	scramb	6	1	570	817.7333333333333	19.0
Wes	ID111	22_11_22	NaN	NaN	NaN	-0.4751162332351686	0.37482068695690907	0.02788002557184	NaN	NaN	NaN	NaN	NaN	NaN	24533	scramb	6	1	571	817.7666666666667	19.03333333333333
Wes	ID111	22_11_22	NaN	NaN	NaN	-0.4411354475532838	0.38719706283172606	0.03616446426193727	NaN	NaN	NaN	NaN	NaN	NaN	24534	scramb	6	1	572	817.8	19.066666666666666
Wes	ID111	22_11_22	NaN	NaN	NaN	-0.43288757835009783	0.36247246922772214	0.026064014949274707	NaN	NaN	NaN	NaN	NaN	NaN	24535	scramb	6	1	573	817.8333333333334	19.1
Wes	ID111	22_11_22	NaN	NaN	NaN	NaN	NaN	NaN	NaN	NaN	NaN	NaN	NaN	NaN	24536	scramb	6	1	574	817.8666666666667	19.133333333333333
Wes	ID111	22_11_22	NaN	NaN	NaN	NaN	NaN	NaN	NaN	NaN	NaN	NaN	NaN	NaN	24537	scramb	6	1	575	817.9	19.166666666666668
Wes	ID111	22_11_22	NaN	NaN	NaN	NaN	NaN	NaN	NaN	NaN	NaN	NaN	NaN	NaN	24538	scramb	6	1	576	817.9333333333333	19.2
Wes	ID111	22_11_22	-0.6740829239891053	0.3534649106728516	NaN	-0.381548747338196	0.35749558956018057	NaN	-0.5278158356636506	0.35548025011651607	NaN	0.6363613475064451	0.2925619436651291	NaN	24539	scramb	6	1	577	817.9666666666667	19.233333333333334
Wes	ID111	22_11_22	NaN	NaN	NaN	-0.36996254128198247	0.36220641829504396	0.012507281005328597	NaN	NaN	NaN	NaN	NaN	NaN	24540	scramb	6	1	578	818.0	19.266666666666666
Wes	ID111	22_11_22	-0.5968044899037781	0.3890732081431274	NaN	-0.3694153443282473	0.3656594197617187	0.0034960897635837027	-0.4831099171160127	0.37736631395242304	NaN	0.6130257147313475	0.2285914018766658	NaN	24541	scramb	6	1	579	818.0333333333333	19.3
Wes	ID111	22_11_22	-0.5744488817322388	0.4206119278444824	0.038658298683724196	-0.33582049941558845	0.36517202258117676	0.03359838032877776	-0.45513469057391365	0.3928919752128296	0.031994678583393395	0.6012584226025036	0.24498385241208404	0.01639245053541824	24542	scramb	6	1	580	818.0666666666666	19.333333333333332
Wes	ID111	22_11_22	-0.570181471218506	0.4298440258389893	0.010170664967095067	-0.32044484559594744	0.36603723240643316	0.015399977870865965	-0.44531315840722674	0.3979406291227112	0.011043160797662448	0.5972106440421161	0.2577589747525523	0.012775122340468237	24543	scramb	6	1	581	818.1	19.366666666666667
Wes	ID111	22_11_22	-0.5628321226365662	0.436915639309265	0.01019905101721949	NaN	NaN	NaN	NaN	NaN	NaN	NaN	NaN	NaN	24544	scramb	6	1	582	818.1333333333333	19.4
Wes	ID111	22_11_22	-0.5569713820009157	0.4360491231782837	0.005924451958081575	-0.3076540805161134	0.40022354352239975	NaN	-0.43231273125851455	0.4181363333503417	NaN	0.6014418433031283	0.2518781232607228	NaN	24545	scramb	6	1	583	818.1666666666666	19.433333333333334
Wes	ID111	22_11_22	-0.5599536779713137	0.4285314788754273	0.00808758710118917	-0.3091339797575685	0.3989789244565429	0.0019336955251418578	-0.4345438288644411	0.4137552016659851	0.00491651414752816	0.6000180881522061	0.25255469602586156	0.0006765727651387721	24546	scramb	6	1	584	818.2	19.466666666666665
Wes	ID111	22_11_22	-0.5443844731867371	0.43711826184173574	0.017780128777221127	-0.2994014215252687	0.3976855366436156	0.009818123129179802	-0.4218929473560029	0.4174018992426757	0.013165986714119985	0.5934795738019362	0.24813632426131435	-0.004418371764547208	24547	scramb	6	1	585	818.2333333333333	19.5
Wes	ID111	22_11_22	NaN	NaN	NaN	-0.29924002019567886	0.3947055629945069	0.0029843413575822405	NaN	NaN	NaN	NaN	NaN	NaN	24548	scramb	6	1	586	818.2666666666667	19.53333333333333
Wes	ID111	22_11_22	NaN	NaN	NaN	-0.28461607274829115	0.39561954156683354	0.014652480874399043	NaN	NaN	NaN	NaN	NaN	NaN	24549	scramb	6	1	587	818.3	19.566666666666666
Wes	ID111	22_11_22	-0.4663902561365967	0.42299361347149644	NaN	-0.2747284995699464	0.3946206531223755	0.009937901261413029	-0.37055937785327153	0.40880713329693597	NaN	0.5517585746950041	0.193750493700498	NaN	24550	scramb	6	1	588	818.3333333333334	19.6
Wes	ID111	22_11_22	NaN	NaN	NaN	-0.264644980532837	0.413763402363037	0.021636131924690084	NaN	NaN	NaN	NaN	NaN	NaN	24551	scramb	6	1	589	818.3666666666667	19.633333333333333
Wes	ID111	22_11_22	NaN	NaN	NaN	-0.2611551122156983	0.40693853552972414	0.007665375930991403	NaN	NaN	NaN	NaN	NaN	NaN	24552	scramb	6	1	590	818.4	19.666666666666668
Wes	ID111	22_11_22	NaN	NaN	NaN	-0.271631538985901	0.41067369903302	0.011122363250126844	NaN	NaN	NaN	NaN	NaN	NaN	24553	scramb	6	1	591	818.4333333333333	19.7
Wes	ID111	22_11_22	NaN	NaN	NaN	-0.2689795932188721	0.41234402862017827	0.0031341374062090438	NaN	NaN	NaN	NaN	NaN	NaN	24554	scramb	6	1	592	818.4666666666667	19.733333333333334
Wes	ID111	22_11_22	-0.4470128073006594	0.41799336544598376	NaN	-0.26948019860174566	0.4145528464562378	0.002264835972483808	-0.35824650295120253	0.4162731059511108	NaN	0.5492029275367627	0.17756594358817915	NaN	24555	scramb	6	1	593	818.5	19.766666666666666
Wes	ID111	22_11_22	-0.4478594385556032	0.4124713208558348	0.005586569693241173	-0.2711259986702883	0.4028445733872681	0.011823380063381891	-0.35949271861294574	0.40765794712155146	0.008704827116842012	0.5435255436380927	0.17699543225891384	-0.0005705113292653052	24556	scramb	6	1	594	818.5333333333333	19.8
Wes	ID111	22_11_22	-0.44497961501208505	0.39856961532934565	0.014196858814083517	-0.29778290873187263	0.36997632474792486	0.042319175590376096	-0.37138126187197884	0.38427297003863525	0.026233463629311657	0.534405985344417	0.149948146390733	-0.027047285868180837	24557	scramb	6	1	595	818.5666666666666	19.833333333333332
Wes	ID111	22_11_22	-0.4438522731713257	0.41058008045605465	0.012063257113475605	-0.30896793378540055	0.38451231427648924	0.018341204350384974	-0.3764101034783631	0.39754619736627195	0.01419393573302427	0.5474737847979343	0.13738017850173995	-0.012567967888993059	24558	scramb	6	1	596	818.6	19.866666666666667
Wes	ID111	22_11_22	-0.43727241123400895	0.4171425249837035	0.00929302218294018	-0.3035355888550417	0.36475893968188466	0.020486731787114427	-0.37040400004452534	0.3909507323327941	0.00892039446805953	0.5385551024366335	0.14363000267735276	0.006249824175612817	24559	scramb	6	1	597	818.6333333333333	19.9
Wes	ID111	22_11_22	NaN	NaN	NaN	NaN	NaN	NaN	NaN	NaN	NaN	NaN	NaN	NaN	24560	scramb	6	1	598	818.6666666666666	19.933333333333334
Wes	ID111	22_11_22	NaN	NaN	NaN	-0.3646251212343141	0.10962552967370609	NaN	NaN	NaN	NaN	NaN	NaN	NaN	24561	scramb	6	1	599	818.7	19.966666666666665
Wes	ID111	22_11_22	-0.5042080245957947	0.08972991290014654	NaN	-0.3761886846579592	0.10606308881628412	0.0120998753677586	-0.44019835462687695	0.09789650085821533	NaN	0.45095267633809677	0.129057057279432	NaN	24562	scramb	6	1	600	818.7333333333333	20.0
Wes	ID111	22_11_22	NaN	NaN	NaN	-0.3717661140531008	0.12732960087579337	0.02172150238662625	NaN	NaN	NaN	NaN	NaN	NaN	24563	scramb	6	1	601	818.7666666666667	20.03333333333333
Wes	ID111	22_11_22	-0.5110834019171449	0.041763672980285715	NaN	-0.3649345705460816	0.09294908564202875	0.03505267200125287	-0.4380089862316132	0.06735637931115723	NaN	0.44315770765445794	0.15485292176927243	NaN	24564	scramb	6	1	602	818.8	20.066666666666666
Wes	ID111	22_11_22	-0.5125012516366578	0.03505230959997552	0.006859496792745934	-0.3330643394807129	0.07243268335888664	0.03790296018523764	-0.42278279555868536	0.05374249647943108	0.02042485466690824	0.4261848755508093	0.18328910984130015	0.028436188072027718	24565	scramb	6	1	603	818.8333333333334	20.1
Wes	ID111	22_11_22	-0.5114085994701538	0.022300298256652917	0.01279873751809897	-0.330994280341675	0.0902704331801758	0.017957462613799755	-0.4212014399059144	0.05628536571841436	0.002994473186909187	0.4249455204762974	0.1927933240237185	0.009504214182418341	24566	scramb	6	1	604	818.8666666666667	20.133333333333333
Wes	ID111	22_11_22	-0.5040217308848878	0.014958569791442944	0.010414739764049066	NaN	NaN	NaN	NaN	NaN	NaN	NaN	NaN	NaN	24567	scramb	6	1	605	818.9	20.166666666666668
Wes	ID111	22_11_22	-0.4789177280402832	0.018906806273010224	0.025412586057626897	NaN	NaN	NaN	NaN	NaN	NaN	NaN	NaN	NaN	24568	scramb	6	1	606	818.9333333333333	20.2
Wes	ID111	22_11_22	-0.4715688874661257	0.007673302762573275	0.013423749807836225	-0.258019978475464	0.02417397610168459	NaN	-0.36479443297079484	0.015923639432128933	NaN	0.36514180891709486	0.21418545410869053	NaN	24569	scramb	6	1	607	818.9666666666667	20.233333333333334
Wes	ID111	22_11_22	-0.48205474866656495	0.017672347362792884	0.014489105494545148	-0.25219400008660897	0.03148449837457279	0.0093480350924566	-0.36712437437658696	0.024578422868682837	0.008962918235043337	0.36794619869229817	0.23027535528864124	0.01608990117995071	24570	scramb	6	1	608	819.0	20.266666666666666
Wes	ID111	22_11_22	-0.48945780092831437	0.0032675689870604874	0.016195765583761727	-0.25265483571740743	0.009301975711608845	0.02218730901149399	-0.3710563183228609	0.006284772349334666	0.018711435875439594	0.371109538722463	0.23687983957524808	0.006604484286606843	24571	scramb	6	1	609	819.0333333333333	20.3
Wes	ID111	22_11_22	-0.5137712710916138	0.011475233002929741	0.02566146098683874	-0.24808436227545183	0.0032402817119141503	0.007591663956574748	-0.3809278166835328	0.007357757357421946	0.009929641318412683	0.38099886891776186	0.2658144991136732	0.02893465953842514	24572	scramb	6	1	610	819.0666666666666	20.333333333333332
Wes	ID111	22_11_22	-0.5240117645333557	0.002769431070556605	0.013440933494964979	-0.21524572323254398	-0.005432136851928782	0.03396449702169722	-0.36962874388294986	-0.0013313528906860883	0.014253760312866553	0.3696311415519624	0.3088749487688533	0.04306044965518008	24573	scramb	6	1	611	819.1	20.366666666666667
Wes	ID111	22_11_22	-0.5420272445057985	-0.021895072470092813	0.030543334027970735	-0.22993237335473649	-0.0014847712408447844	0.015207872536264419	-0.3859798089302675	-0.011689921855468799	0.01935606569475761	0.386156790921554	0.31276155293620517	0.0038866041673518703	24574	scramb	6	1	612	819.1333333333333	20.4
Wes	ID111	22_11_22	NaN	NaN	NaN	NaN	NaN	NaN	NaN	NaN	NaN	NaN	NaN	NaN	24575	scramb	6	1	613	819.1666666666666	20.433333333333334
Wes	ID111	22_11_22	-0.618419132439026	-0.05727462129339611	NaN	NaN	NaN	NaN	NaN	NaN	NaN	NaN	NaN	NaN	24576	scramb	6	1	614	819.2	20.466666666666665
Wes	ID111	22_11_22	-0.6213710930875855	-0.07727212991351329	0.020214213382724163	NaN	NaN	NaN	NaN	NaN	NaN	NaN	NaN	NaN	24577	scramb	6	1	615	819.2333333333333	20.5
Wes	ID111	22_11_22	-0.615180074821106	-0.07664045852288814	0.006223159641341134	NaN	NaN	NaN	NaN	NaN	NaN	NaN	NaN	NaN	24578	scramb	6	1	616	819.2666666666667	20.53333333333333
Wes	ID111	22_11_22	-0.6327265184656983	-0.10612755251043704	0.03431277307947281	NaN	NaN	NaN	NaN	NaN	NaN	NaN	NaN	NaN	24579	scramb	6	1	617	819.3	20.566666666666666
Wes	ID111	22_11_22	-0.6235346982310488	-0.0926607016453247	0.01630477327193754	NaN	NaN	NaN	NaN	NaN	NaN	NaN	NaN	NaN	24580	scramb	6	1	618	819.3333333333334	20.6
Wes	ID111	22_11_22	-0.5632311990355836	-0.13311292588934331	0.07261469866015996	NaN	NaN	NaN	NaN	NaN	NaN	NaN	NaN	NaN	24581	scramb	6	1	619	819.3666666666667	20.633333333333333
Wes	ID111	22_11_22	NaN	NaN	NaN	NaN	NaN	NaN	NaN	NaN	NaN	NaN	NaN	NaN	24582	scramb	6	1	620	819.4	20.666666666666668
Wes	ID111	22_11_22	NaN	NaN	NaN	NaN	NaN	NaN	NaN	NaN	NaN	NaN	NaN	NaN	24583	scramb	6	1	621	819.4333333333333	20.7
Wes	ID111	22_11_22	NaN	NaN	NaN	NaN	NaN	NaN	NaN	NaN	NaN	NaN	NaN	NaN	24584	scramb	6	1	622	819.4666666666667	20.733333333333334
Wes	ID111	22_11_22	NaN	NaN	NaN	-0.7836456154821168	0.4602601934872437	NaN	NaN	NaN	NaN	NaN	NaN	NaN	24585	scramb	6	1	623	819.5	20.766666666666666
Wes	ID111	22_11_22	NaN	NaN	NaN	-0.781884425074524	0.46453863502709947	0.004626754117279215	NaN	NaN	NaN	NaN	NaN	NaN	24586	scramb	6	1	624	819.5333333333333	20.8
Wes	ID111	22_11_22	NaN	NaN	NaN	NaN	NaN	NaN	NaN	NaN	NaN	NaN	NaN	NaN	24587	scramb	6	1	625	819.5666666666666	20.833333333333332
Wes	ID111	22_11_22	NaN	NaN	NaN	NaN	NaN	NaN	NaN	NaN	NaN	NaN	NaN	NaN	24588	scramb	6	1	626	819.6	20.866666666666667
Wes	ID111	22_11_22	NaN	NaN	NaN	-0.3018999489421388	-0.18134441844393923	NaN	NaN	NaN	NaN	NaN	NaN	NaN	24589	scramb	6	1	627	819.6333333333333	20.9
Wes	ID111	22_11_22	NaN	NaN	NaN	NaN	NaN	NaN	NaN	NaN	NaN	NaN	NaN	NaN	24590	scramb	6	1	628	819.6666666666666	20.933333333333334
Wes	ID111	22_11_22	NaN	NaN	NaN	NaN	NaN	NaN	NaN	NaN	NaN	NaN	NaN	NaN	24591	scramb	6	1	629	819.6999999999999	20.966666666666665
Wes	ID111	22_11_22	NaN	NaN	NaN	NaN	NaN	NaN	NaN	NaN	NaN	NaN	NaN	NaN	24592	scramb	6	1	630	819.7333333333333	21.0
Wes	ID111	22_11_22	NaN	NaN	NaN	0.10846525386132799	-0.15038286815545665	NaN	NaN	NaN	NaN	NaN	NaN	NaN	24593	scramb	6	1	631	819.7666666666667	21.03333333333333
Wes	ID111	22_11_22	NaN	NaN	NaN	NaN	NaN	NaN	NaN	NaN	NaN	NaN	NaN	NaN	24594	scramb	6	1	632	819.8	21.066666666666666
Wes	ID111	22_11_22	NaN	NaN	NaN	NaN	NaN	NaN	NaN	NaN	NaN	NaN	NaN	NaN	24595	scramb	6	1	633	819.8333333333334	21.1
Wes	ID111	22_11_22	-0.21566127359820575	-0.07814648387884526	NaN	NaN	NaN	NaN	NaN	NaN	NaN	NaN	NaN	NaN	24596	scramb	6	1	634	819.8666666666667	21.133333333333333
Wes	ID111	22_11_22	-0.21000090574627706	-0.07784196949981692	0.0056685530099120415	NaN	NaN	NaN	NaN	NaN	NaN	NaN	NaN	NaN	24597	scramb	6	1	635	819.9	21.166666666666668
Wes	ID111	22_11_22	NaN	NaN	NaN	NaN	NaN	NaN	NaN	NaN	NaN	NaN	NaN	NaN	24598	scramb	6	1	636	819.9333333333333	21.2
Wes	ID111	22_11_22	NaN	NaN	NaN	NaN	NaN	NaN	NaN	NaN	NaN	NaN	NaN	NaN	24599	scramb	6	1	637	819.9666666666667	21.233333333333334
Wes	ID111	22_11_22	NaN	NaN	NaN	NaN	NaN	NaN	NaN	NaN	NaN	NaN	NaN	NaN	24600	scramb	6	1	638	820.0	21.266666666666666
Wes	ID111	22_11_22	NaN	NaN	NaN	0.28685596027655014	-0.1090207294013672	NaN	NaN	NaN	NaN	NaN	NaN	NaN	24601	scramb	6	1	639	820.0333333333333	21.3
Wes	ID111	22_11_22	NaN	NaN	NaN	0.298307036262756	-0.12205199987969961	0.017347655505033487	NaN	NaN	NaN	NaN	NaN	NaN	24602	scramb	6	1	640	820.0666666666666	21.333333333333332
Wes	ID111	22_11_22	NaN	NaN	NaN	0.3154525891948239	-0.1388010164516602	0.02396872006332737	NaN	NaN	NaN	NaN	NaN	NaN	24603	scramb	6	1	641	820.1	21.366666666666667
Wes	ID111	22_11_22	NaN	NaN	NaN	0.3063001758495483	-0.13151850717932123	0.011696222097091107	NaN	NaN	NaN	NaN	NaN	NaN	24604	scramb	6	1	642	820.1333333333333	21.4
Wes	ID111	22_11_22	NaN	NaN	NaN	0.3005894426546629	-0.10138725932421866	0.030667646974112454	NaN	NaN	NaN	NaN	NaN	NaN	24605	scramb	6	1	643	820.1666666666666	21.433333333333334
Wes	ID111	22_11_22	NaN	NaN	NaN	0.27842404711120583	-0.15774593294750971	0.06056075339834	NaN	NaN	NaN	NaN	NaN	NaN	24606	scramb	6	1	644	820.1999999999999	21.466666666666665
Wes	ID111	22_11_22	NaN	NaN	NaN	0.21783207206811506	-0.17591250894882204	0.06325671445177967	NaN	NaN	NaN	NaN	NaN	NaN	24607	scramb	6	1	645	820.2333333333333	21.5
Wes	ID111	22_11_22	-0.35338595706573495	-0.16357183876382453	NaN	0.20871318723645005	-0.15933236867810052	0.018922344251439138	-0.07233638491464245	-0.16145210372096253	NaN	0.1769161789618003	0.5621151315627932	NaN	24608	scramb	6	1	646	820.2666666666667	21.53333333333333
Wes	ID111	22_11_22	-0.3488659941118166	-0.15571491783514402	0.009064285497728537	0.2071662309677733	-0.15903830474487313	0.0015746578339510507	-0.07084988157202166	-0.15737661129000857	0.00433812525665013	0.1725894072644551	0.5560421568797743	-0.006072974683018928	24609	scramb	6	1	647	820.3	21.566666666666666
Wes	ID111	22_11_22	-0.365757252862732	-0.15562333128930672	0.01689150704602028	0.2062989891113891	-0.15672817564257824	0.0024675503858552737	-0.07972913187567143	-0.15617575346594248	0.008960086242245964	0.17534993709808694	0.5720573088971062	0.016015152017331835	24610	scramb	6	1	648	820.3333333333334	21.6
Wes	ID111	22_11_22	NaN	NaN	NaN	0.20991977829119857	-0.15899693839691165	0.004272867739595477	NaN	NaN	NaN	NaN	NaN	NaN	24611	scramb	6	1	649	820.3666666666667	21.633333333333333
Wes	ID111	22_11_22	-0.4560977281834717	-0.12902056034277343	NaN	NaN	NaN	NaN	NaN	NaN	NaN	NaN	NaN	NaN	24612	scramb	6	1	650	820.4	21.666666666666668
Wes	ID111	22_11_22	-0.43100272433386233	-0.2027257402621765	0.07786021297918139	0.031384797665893416	0.011475958728332403	NaN	-0.19980896333398446	-0.09562489076692204	NaN	0.22151239595739855	0.5095925709343644	NaN	24613	scramb	6	1	651	820.4333333333333	21.7
Wes	ID111	22_11_22	NaN	NaN	NaN	0.00865319116314689	-0.32531767020239255	0.3375598827208627	NaN	NaN	NaN	NaN	NaN	NaN	24614	scramb	6	1	652	820.4666666666667	21.733333333333334
Wes	ID111	22_11_22	NaN	NaN	NaN	NaN	NaN	NaN	NaN	NaN	NaN	NaN	NaN	NaN	24615	scramb	6	1	653	820.5	21.766666666666666
Wes	ID111	22_11_22	-0.6424252578942262	-0.4483189092698059	NaN	NaN	NaN	NaN	NaN	NaN	NaN	NaN	NaN	NaN	24616	scramb	6	1	654	820.5333333333333	21.8
Wes	ID111	22_11_22	-0.6747373105848389	-0.23837293661404413	0.21241793752754215	NaN	NaN	NaN	NaN	NaN	NaN	NaN	NaN	NaN	24617	scramb	6	1	655	820.5666666666666	21.833333333333332
Wes	ID111	22_11_22	-0.6926175153421936	-0.23631078788189708	0.017998727164953276	NaN	NaN	NaN	NaN	NaN	NaN	NaN	NaN	NaN	24618	scramb	6	1	656	820.6	21.866666666666667
Wes	ID111	22_11_22	NaN	NaN	NaN	NaN	NaN	NaN	NaN	NaN	NaN	NaN	NaN	NaN	24619	scramb	6	1	657	820.6333333333333	21.9
Wes	ID111	22_11_22	NaN	NaN	NaN	NaN	NaN	NaN	NaN	NaN	NaN	NaN	NaN	NaN	24620	scramb	6	1	658	820.6666666666666	21.933333333333334
Wes	ID111	22_11_22	-0.8900203404255677	-0.367164158090332	NaN	NaN	NaN	NaN	NaN	NaN	NaN	NaN	NaN	NaN	24621	scramb	6	1	659	820.6999999999999	21.966666666666665
Wes	ID111	22_11_22	NaN	NaN	NaN	NaN	NaN	NaN	NaN	NaN	NaN	NaN	NaN	NaN	24622	scramb	6	1	660	820.7333333333333	22.0
Wes	ID111	22_11_22	NaN	NaN	NaN	NaN	NaN	NaN	NaN	NaN	NaN	NaN	NaN	NaN	24623	scramb	6	1	661	820.7666666666667	22.03333333333333
Wes	ID111	22_11_22	NaN	NaN	NaN	NaN	NaN	NaN	NaN	NaN	NaN	NaN	NaN	NaN	24624	scramb	6	1	662	820.8	22.066666666666666
Wes	ID111	22_11_22	NaN	NaN	NaN	NaN	NaN	NaN	NaN	NaN	NaN	NaN	NaN	NaN	24625	scramb	6	1	663	820.8333333333334	22.1
Wes	ID111	22_11_22	NaN	NaN	NaN	NaN	NaN	NaN	NaN	NaN	NaN	NaN	NaN	NaN	24626	scramb	6	1	664	820.8666666666667	22.133333333333333
Wes	ID111	22_11_22	NaN	NaN	NaN	NaN	NaN	NaN	NaN	NaN	NaN	NaN	NaN	NaN	24627	scramb	6	1	665	820.9	22.166666666666668
Wes	ID111	22_11_22	NaN	NaN	NaN	NaN	NaN	NaN	NaN	NaN	NaN	NaN	NaN	NaN	24628	scramb	6	1	666	820.9333333333333	22.2
Wes	ID111	22_11_22	NaN	NaN	NaN	-0.6529427607222291	-0.3316402624844055	NaN	NaN	NaN	NaN	NaN	NaN	NaN	24629	scramb	6	1	667	820.9666666666667	22.233333333333334
Wes	ID111	22_11_22	NaN	NaN	NaN	NaN	NaN	NaN	NaN	NaN	NaN	NaN	NaN	NaN	24630	scramb	6	1	668	821.0	22.266666666666666
Wes	ID111	22_11_22	NaN	NaN	NaN	NaN	NaN	NaN	NaN	NaN	NaN	NaN	NaN	NaN	24631	scramb	6	1	669	821.0333333333333	22.3
Wes	ID111	22_11_22	NaN	NaN	NaN	-0.7367019226548462	-0.30210403688708487	NaN	NaN	NaN	NaN	NaN	NaN	NaN	24632	scramb	6	1	670	821.0666666666666	22.333333333333332
Wes	ID111	22_11_22	NaN	NaN	NaN	NaN	NaN	NaN	NaN	NaN	NaN	NaN	NaN	NaN	24633	scramb	6	1	671	821.1	22.366666666666667
Wes	ID111	22_11_22	NaN	NaN	NaN	-0.7556653451484681	-0.3185493373779602	NaN	NaN	NaN	NaN	NaN	NaN	NaN	24634	scramb	6	1	672	821.1333333333333	22.4
Wes	ID111	22_11_22	NaN	NaN	NaN	-0.756558132539032	-0.30647065406338503	0.01211163324818527	NaN	NaN	NaN	NaN	NaN	NaN	24635	scramb	6	1	673	821.1666666666666	22.433333333333334
Wes	ID111	22_11_22	NaN	NaN	NaN	NaN	NaN	NaN	NaN	NaN	NaN	NaN	NaN	NaN	24636	scramb	6	1	674	821.1999999999999	22.466666666666665
Wes	ID111	22_11_22	NaN	NaN	NaN	-0.7679094212823487	-0.33763134340240475	NaN	NaN	NaN	NaN	NaN	NaN	NaN	24637	scramb	6	1	675	821.2333333333333	22.5
Wes	ID111	22_11_22	NaN	NaN	NaN	-0.7812658893136902	-0.30745626173297125	0.03299895137772152	NaN	NaN	NaN	NaN	NaN	NaN	24638	scramb	6	1	676	821.2666666666667	22.53333333333333
Wes	ID111	22_11_22	NaN	NaN	NaN	NaN	NaN	NaN	NaN	NaN	NaN	NaN	NaN	NaN	24639	scramb	6	1	677	821.3	22.566666666666666
Wes	ID111	22_11_22	NaN	NaN	NaN	NaN	NaN	NaN	NaN	NaN	NaN	NaN	NaN	NaN	24640	scramb	6	1	678	821.3333333333334	22.6
Wes	ID111	22_11_22	NaN	NaN	NaN	-0.7914469458449402	-0.2917088187894592	NaN	NaN	NaN	NaN	NaN	NaN	NaN	24641	scramb	6	1	679	821.3666666666667	22.633333333333333
Wes	ID111	22_11_22	NaN	NaN	NaN	-0.8274206460555421	-0.36383511052246087	0.08059968403161592	NaN	NaN	NaN	NaN	NaN	NaN	24642	scramb	6	1	680	821.4	22.666666666666668
Wes	ID111	22_11_22	NaN	NaN	NaN	-0.8253113251722107	-0.3663755122950745	0.0033019502956822704	NaN	NaN	NaN	NaN	NaN	NaN	24643	scramb	6	1	681	821.4333333333333	22.7
Wes	ID111	22_11_22	NaN	NaN	NaN	-0.8237298243743593	-0.3656268539695129	0.0017497525716619207	NaN	NaN	NaN	NaN	NaN	NaN	24644	scramb	6	1	682	821.4666666666667	22.733333333333334
Wes	ID111	22_11_22	NaN	NaN	NaN	-0.8207955714256288	-0.36636586014721684	0.003025883424360279	NaN	NaN	NaN	NaN	NaN	NaN	24645	scramb	6	1	683	821.5	22.766666666666666
Wes	ID111	22_11_22	NaN	NaN	NaN	-0.8216916971530457	-0.36527611088232415	0.0014108843962822343	NaN	NaN	NaN	NaN	NaN	NaN	24646	scramb	6	1	684	821.5333333333333	22.8
Wes	ID111	22_11_22	NaN	NaN	NaN	-0.8114638313333131	-0.3803487017737427	0.018215164984334536	NaN	NaN	NaN	NaN	NaN	NaN	24647	scramb	6	1	685	821.5666666666666	22.833333333333332
Wes	ID111	22_11_22	NaN	NaN	NaN	NaN	NaN	NaN	NaN	NaN	NaN	NaN	NaN	NaN	24648	scramb	6	1	686	821.6	22.866666666666667
Wes	ID111	22_11_22	NaN	NaN	NaN	-0.7373708963311768	-0.4089455484096375	NaN	NaN	NaN	NaN	NaN	NaN	NaN	24649	scramb	6	1	687	821.6333333333333	22.9
Wes	ID111	22_11_22	NaN	NaN	NaN	-0.7245810746943665	-0.38962688333132933	0.02316873664896867	NaN	NaN	NaN	NaN	NaN	NaN	24650	scramb	6	1	688	821.6666666666666	22.933333333333334
Wes	ID111	22_11_22	NaN	NaN	NaN	-0.7180444659910584	-0.4013514852218628	0.013423618842609626	NaN	NaN	NaN	NaN	NaN	NaN	24651	scramb	6	1	689	821.6999999999999	22.966666666666665
Wes	ID111	22_11_22	NaN	NaN	NaN	-0.7069807096523438	-0.4337987405550232	0.034281643527954625	NaN	NaN	NaN	NaN	NaN	NaN	24652	scramb	6	1	690	821.7333333333333	23.0
Wes	ID111	22_11_22	NaN	NaN	NaN	-0.705665404932251	-0.43549722828781123	0.0021482288251324037	NaN	NaN	NaN	NaN	NaN	NaN	24653	scramb	6	1	691	821.7666666666667	23.03333333333333
Wes	ID111	22_11_22	NaN	NaN	NaN	-0.6971314547752687	-0.4836181202910156	0.048871756183565936	NaN	NaN	NaN	NaN	NaN	NaN	24654	scramb	6	1	692	821.8	23.066666666666666
Wes	ID111	22_11_22	NaN	NaN	NaN	-0.6899908973917237	-0.48949170626629634	0.009245894870520329	NaN	NaN	NaN	NaN	NaN	NaN	24655	scramb	6	1	693	821.8333333333334	23.1
Wes	ID111	22_11_22	NaN	NaN	NaN	-0.6376038286079713	-0.49150327193786614	0.052425674742483254	NaN	NaN	NaN	NaN	NaN	NaN	24656	scramb	6	1	694	821.8666666666667	23.133333333333333
Wes	ID111	22_11_22	NaN	NaN	NaN	-0.6371397272128603	-0.4961325291374512	0.004652463038526385	NaN	NaN	NaN	NaN	NaN	NaN	24657	scramb	6	1	695	821.9	23.166666666666668
Wes	ID111	22_11_22	NaN	NaN	NaN	-0.6372648422723084	-0.5058934632330017	0.009761735921227336	NaN	NaN	NaN	NaN	NaN	NaN	24658	scramb	6	1	696	821.9333333333333	23.2
Wes	ID111	22_11_22	NaN	NaN	NaN	-0.6381948593760376	-0.5065545990749817	0.0011410663498585326	NaN	NaN	NaN	NaN	NaN	NaN	24659	scramb	6	1	697	821.9666666666667	23.233333333333334
Wes	ID111	22_11_22	NaN	NaN	NaN	-0.6370642517709657	-0.503388912295288	0.003361524407731335	NaN	NaN	NaN	NaN	NaN	NaN	24660	scramb	6	1	698	822.0	23.266666666666666
Wes	ID111	22_11_22	NaN	NaN	NaN	-0.6234041402310793	-0.5102587015310364	0.015290279638572421	NaN	NaN	NaN	NaN	NaN	NaN	24661	scramb	6	1	699	822.0333333333333	23.3
Wes	ID111	22_11_22	NaN	NaN	NaN	-0.6234616902555237	-0.5166828227969055	0.006424379039557464	NaN	NaN	NaN	NaN	NaN	NaN	24662	scramb	6	1	700	822.0666666666666	23.333333333333332
Wes	ID111	22_11_22	NaN	NaN	NaN	-0.6181146180599977	-0.51822150579599	0.005564056652824357	NaN	NaN	NaN	NaN	NaN	NaN	24663	scramb	6	1	701	822.1	23.366666666666667
Wes	ID111	22_11_22	NaN	NaN	NaN	-0.6152453901073609	-0.5158295874407959	0.0037354708487829075	NaN	NaN	NaN	NaN	NaN	NaN	24664	scramb	6	1	702	822.1333333333333	23.4
Wes	ID111	22_11_22	NaN	NaN	NaN	-0.6101491286110536	-0.513255004001709	0.005709672593377353	NaN	NaN	NaN	NaN	NaN	NaN	24665	scramb	6	1	703	822.1666666666666	23.433333333333334
Wes	ID111	22_11_22	NaN	NaN	NaN	-0.6072721353966066	-0.5339392665705261	0.020883385931686108	NaN	NaN	NaN	NaN	NaN	NaN	24666	scramb	6	1	704	822.1999999999999	23.466666666666665
Wes	ID111	22_11_22	NaN	NaN	NaN	-0.6117150988852844	-0.5481566626472473	0.014895444799135375	NaN	NaN	NaN	NaN	NaN	NaN	24667	scramb	6	1	705	822.2333333333333	23.5
Wes	ID111	22_11_22	NaN	NaN	NaN	NaN	NaN	NaN	NaN	NaN	NaN	NaN	NaN	NaN	24668	scramb	6	1	706	822.2666666666667	23.53333333333333
Wes	ID111	22_11_22	NaN	NaN	NaN	-0.5902094603055421	-0.5507615814081726	NaN	NaN	NaN	NaN	NaN	NaN	NaN	24669	scramb	6	1	707	822.3	23.566666666666666
Wes	ID111	22_11_22	NaN	NaN	NaN	NaN	NaN	NaN	NaN	NaN	NaN	NaN	NaN	NaN	24670	scramb	6	1	708	822.3333333333334	23.6
Wes	ID111	22_11_22	NaN	NaN	NaN	NaN	NaN	NaN	NaN	NaN	NaN	NaN	NaN	NaN	24671	scramb	6	1	709	822.3666666666667	23.633333333333333
Wes	ID111	22_11_22	NaN	NaN	NaN	NaN	NaN	NaN	NaN	NaN	NaN	NaN	NaN	NaN	24672	scramb	6	1	710	822.4	23.666666666666668
Wes	ID111	22_11_22	-0.7738097139524537	-0.6642895639297179	NaN	-0.5546638655100709	-0.5648426862542419	NaN	-0.6642367897312622	-0.6145661250919799	NaN	0.9049320609543372	0.24065449168659395	NaN	24673	scramb	6	1	711	822.4333333333333	23.7
Wes	ID111	22_11_22	-0.7839130452930604	-0.6602638925476684	0.010875814188112011	NaN	NaN	NaN	NaN	NaN	NaN	NaN	NaN	NaN	24674	scramb	6	1	712	822.4666666666667	23.733333333333334
Wes	ID111	22_11_22	-0.790702714444336	-0.6413468439072876	0.020098615286788222	NaN	NaN	NaN	NaN	NaN	NaN	NaN	NaN	NaN	24675	scramb	6	1	713	822.5	23.766666666666666
Wes	ID111	22_11_22	-0.7887598023958741	-0.6332505787407532	0.00832612856463896	-0.5235522352082826	-0.5564572920872192	NaN	-0.6561560188020783	-0.5948539354139861	NaN	0.8856590345543256	0.2761019061299879	NaN	24676	scramb	6	1	714	822.5333333333333	23.8
Wes	ID111	22_11_22	-0.7914880219027406	-0.6296818240723266	0.004492125505934053	-0.523581844804718	-0.5537245730828552	0.0027328794128196102	-0.6575349333537293	-0.5917031985775909	0.0034392656124487544	0.8845704402632077	0.27846583938636815	0.002363933256380235	24677	scramb	6	1	715	822.5666666666666	23.833333333333332
Wes	ID111	22_11_22	-0.7780998396712953	-0.6267562072558899	0.013704110960547794	-0.4944051435719605	-0.566163941922638	0.03171778352845219	-0.6362524916216279	-0.5964600745892639	0.021807571975594152	0.8721134408285196	0.2900932664042878	0.011627427017919634	24678	scramb	6	1	716	822.6	23.866666666666667
Wes	ID111	22_11_22	-0.7536724306197511	-0.6259969533394469	0.024439205786626863	NaN	NaN	NaN	NaN	NaN	NaN	NaN	NaN	NaN	24679	scramb	6	1	717	822.6333333333333	23.9
Wes	ID111	22_11_22	-0.7341020839717408	-0.613603885780365	0.023164338787180116	NaN	NaN	NaN	NaN	NaN	NaN	NaN	NaN	NaN	24680	scramb	6	1	718	822.6666666666666	23.933333333333334
Wes	ID111	22_11_22	-0.726434432228119	-0.6164436492816467	0.008176621552002947	-0.4743902175421755	-0.5132171211356812	NaN	-0.6004123248851472	-0.564830385208664	NaN	0.8243350798849672	0.2723637315608005	NaN	24681	scramb	6	1	719	822.6999999999999	23.966666666666665
Wes	ID111	22_11_22	-0.7334964661230775	-0.6235907381938172	0.010047547096282373	-0.4621238616384278	-0.538660255461029	0.028245646947009363	-0.5978101638807527	-0.5811254968274231	0.01650157279051328	0.8337168794633174	0.28435238237441685	0.01198865081361633	24682	scramb	6	0	720	822.7333333333333	24.0
Wes	ID111	22_11_22	-0.7333973320330506	-0.594733719001007	0.028857189472677656	-0.4513919795264283	-0.49867053601623534	0.041404721408785795	-0.5923946557797395	-0.5467021275086212	0.03484675140168404	0.8061108139820783	0.29791803229672087	0.013565649922304024	24683	scramb	6	0	721	822.7666666666667	24.03333333333333
Wes	ID111	22_11_22	NaN	NaN	NaN	-0.4418324342301636	-0.5424689349476318	0.04482950652444312	NaN	NaN	NaN	NaN	NaN	NaN	24684	scramb	6	0	722	822.8	24.066666666666666
Wes	ID111	22_11_22	NaN	NaN	NaN	NaN	NaN	NaN	NaN	NaN	NaN	NaN	NaN	NaN	24685	scramb	6	0	723	822.8333333333334	24.1
Wes	ID111	22_11_22	-0.6069621055045167	-0.6208248535385437	NaN	NaN	NaN	NaN	NaN	NaN	NaN	NaN	NaN	NaN	24686	scramb	6	0	724	822.8666666666667	24.133333333333333
Wes	ID111	22_11_22	-0.6065030116146852	-0.6227541945219727	0.001983210485556029	NaN	NaN	NaN	NaN	NaN	NaN	NaN	NaN	NaN	24687	scramb	6	0	725	822.9	24.166666666666668
Wes	ID111	22_11_22	-0.6093267365845643	-0.6229425202640075	0.002829998107884766	NaN	NaN	NaN	NaN	NaN	NaN	NaN	NaN	NaN	24688	scramb	6	0	726	822.9333333333333	24.2
Wes	ID111	22_11_22	-0.6123091051275025	-0.6207911798798522	0.003677334302780334	NaN	NaN	NaN	NaN	NaN	NaN	NaN	NaN	NaN	24689	scramb	6	0	727	822.9666666666667	24.233333333333334
Wes	ID111	22_11_22	-0.6147222872369995	-0.6336931986639404	0.01312575851517008	-0.4253835776848145	-0.634629965013916	NaN	-0.520052932460907	-0.6341615818389281	NaN	0.8201316750629988	0.18934102689613025	NaN	24690	scramb	6	0	728	823.0	24.266666666666666
Wes	ID111	22_11_22	-0.6104974042318727	-0.6249950168482971	0.009669953635100691	-0.44484825871417244	-0.6117540843010864	0.03003630679631333	-0.5276728314730226	-0.6183745505746917	0.017529780862658207	0.8129118659936075	0.1661775005994013	-0.023163526296728937	24691	scramb	6	0	729	823.0333333333333	24.3
Wes	ID111	22_11_22	-0.6156217513012696	-0.6257513678631287	0.005179864838513983	-0.45159677923510744	-0.6335775906072693	0.02284311617790983	-0.5336092652681885	-0.629664479235199	0.012755537439235236	0.8253582279171816	0.16421157457300684	-0.0019659260263944767	24692	scramb	6	0	730	823.0666666666666	24.333333333333332
Wes	ID111	22_11_22	-0.611039738825409	-0.6195133225905456	0.007740028885717349	-0.46218250025097674	-0.6220732463764953	0.01563353528815408	-0.5366111195381928	-0.6207932844835204	0.009365320356536222	0.8205704087230236	0.14887924867420343	-0.0153323258988034	24693	scramb	6	0	731	823.1	24.366666666666667
Wes	ID111	22_11_22	-0.6127057866326906	-0.6159727986402893	0.0039129305051950865	-0.4598619207028809	-0.6261857145167236	0.004722021139663937	-0.5362838536677857	-0.6210792565785064	0.00043460670616542467	0.8205728576164832	0.15318469572078264	0.004305447046579203	24694	scramb	6	0	732	823.1333333333333	24.4
Wes	ID111	22_11_22	-0.6182034468493043	-0.6100171331219482	0.00810519707494485	-0.4732942270388185	-0.5900416139815369	0.03855934201980309	-0.5457488369440614	-0.6000293735517426	0.023079936825316845	0.8110961978401158	0.14627953838802138	-0.006905157332761258	24695	scramb	6	0	733	823.1666666666666	24.433333333333334
Wes	ID111	22_11_22	-0.6273986779933474	-0.6244153073965149	0.017083901727450137	NaN	NaN	NaN	NaN	NaN	NaN	NaN	NaN	NaN	24696	scramb	6	0	734	823.1999999999999	24.466666666666665
Wes	ID111	22_11_22	-0.6436893989734194	-0.6328570178547973	0.01834802620207508	NaN	NaN	NaN	NaN	NaN	NaN	NaN	NaN	NaN	24697	scramb	6	0	735	823.2333333333333	24.5
Wes	ID111	22_11_22	NaN	NaN	NaN	-0.5618299684277954	-0.5318093350857543	NaN	NaN	NaN	NaN	NaN	NaN	NaN	24698	scramb	6	0	736	823.2666666666667	24.53333333333333
Wes	ID111	22_11_22	NaN	NaN	NaN	-0.5706573293651429	-0.5425354839670715	0.013891456760987667	NaN	NaN	NaN	NaN	NaN	NaN	24699	scramb	6	0	737	823.3	24.566666666666666
Wes	ID111	22_11_22	NaN	NaN	NaN	-0.571713912979126	-0.5383973977201233	0.004270846136366845	NaN	NaN	NaN	NaN	NaN	NaN	24700	scramb	6	0	738	823.3333333333334	24.6
Wes	ID111	22_11_22	NaN	NaN	NaN	-0.5770529296226807	-0.5424371481749878	0.006695123782106822	NaN	NaN	NaN	NaN	NaN	NaN	24701	scramb	6	0	739	823.3666666666667	24.633333333333333
Wes	ID111	22_11_22	NaN	NaN	NaN	-0.569092157388855	-0.5467052844141235	0.00903276710176202	NaN	NaN	NaN	NaN	NaN	NaN	24702	scramb	6	0	740	823.4	24.666666666666668
Wes	ID111	22_11_22	NaN	NaN	NaN	NaN	NaN	NaN	NaN	NaN	NaN	NaN	NaN	NaN	24703	scramb	6	0	741	823.4333333333333	24.7
Wes	ID111	22_11_22	NaN	NaN	NaN	NaN	NaN	NaN	NaN	NaN	NaN	NaN	NaN	NaN	24704	scramb	6	0	742	823.4666666666667	24.733333333333334
Wes	ID111	22_11_22	NaN	NaN	NaN	-0.6561370410827942	-0.5282406529898681	NaN	NaN	NaN	NaN	NaN	NaN	NaN	24705	scramb	6	0	743	823.5	24.766666666666666
Wes	ID111	22_11_22	NaN	NaN	NaN	-0.6585608187831726	-0.5203044102746582	0.00829811103658979	NaN	NaN	NaN	NaN	NaN	NaN	24706	scramb	6	0	744	823.5333333333333	24.8
Wes	ID111	22_11_22	NaN	NaN	NaN	-0.6623978741330263	-0.5189978142593994	0.0040534166952006095	NaN	NaN	NaN	NaN	NaN	NaN	24707	scramb	6	0	745	823.5666666666666	24.833333333333332
Wes	ID111	22_11_22	NaN	NaN	NaN	-0.6726033150378115	-0.5183725292523194	0.010224578495035427	NaN	NaN	NaN	NaN	NaN	NaN	24708	scramb	6	0	746	823.6	24.866666666666667
Wes	ID111	22_11_22	NaN	NaN	NaN	-0.6773917238182374	-0.5181168561929016	0.004795229646406159	NaN	NaN	NaN	NaN	NaN	NaN	24709	scramb	6	0	747	823.6333333333333	24.9
Wes	ID111	22_11_22	NaN	NaN	NaN	NaN	NaN	NaN	NaN	NaN	NaN	NaN	NaN	NaN	24710	scramb	6	0	748	823.6666666666666	24.933333333333334
Wes	ID111	22_11_22	NaN	NaN	NaN	NaN	NaN	NaN	NaN	NaN	NaN	NaN	NaN	NaN	24711	scramb	6	0	749	823.6999999999999	24.966666666666665
Wes	ID111	22_11_22	NaN	NaN	NaN	NaN	NaN	NaN	NaN	NaN	NaN	NaN	NaN	NaN	24712	scramb	6	0	750	823.7333333333333	25.0
Wes	ID111	22_11_22	NaN	NaN	NaN	-0.7552653978789674	-0.5189535450098266	NaN	NaN	NaN	NaN	NaN	NaN	NaN	24713	scramb	6	0	751	823.7666666666667	25.03333333333333
Wes	ID111	22_11_22	NaN	NaN	NaN	-0.7585172282639772	-0.5028188549913635	0.016459119746959933	NaN	NaN	NaN	NaN	NaN	NaN	24714	scramb	6	0	752	823.8	25.066666666666666
Wes	ID111	22_11_22	NaN	NaN	NaN	NaN	NaN	NaN	NaN	NaN	NaN	NaN	NaN	NaN	24715	scramb	6	0	753	823.8333333333334	25.1
Wes	ID111	22_11_22	NaN	NaN	NaN	NaN	NaN	NaN	NaN	NaN	NaN	NaN	NaN	NaN	24716	scramb	6	0	754	823.8666666666667	25.133333333333333
Wes	ID111	22_11_22	NaN	NaN	NaN	NaN	NaN	NaN	NaN	NaN	NaN	NaN	NaN	NaN	24717	scramb	6	0	755	823.9	25.166666666666668
Wes	ID111	22_11_22	NaN	NaN	NaN	-0.8511954102523194	-0.5243721011575317	NaN	NaN	NaN	NaN	NaN	NaN	NaN	24718	scramb	6	0	756	823.9333333333333	25.2
Wes	ID111	22_11_22	NaN	NaN	NaN	-0.8638860252265625	-0.5102492671007995	0.018986999505411065	NaN	NaN	NaN	NaN	NaN	NaN	24719	scramb	6	0	757	823.9666666666667	25.233333333333334
Wes	ID111	22_11_22	NaN	NaN	NaN	-0.8696275291785279	-0.5160249527192382	0.008143918712356677	NaN	NaN	NaN	NaN	NaN	NaN	24720	scramb	6	0	758	824.0	25.266666666666666
Wes	ID111	22_11_22	NaN	NaN	NaN	NaN	NaN	NaN	NaN	NaN	NaN	NaN	NaN	NaN	24721	scramb	6	0	759	824.0333333333333	25.3
Wes	ID111	22_11_22	NaN	NaN	NaN	NaN	NaN	NaN	NaN	NaN	NaN	NaN	NaN	NaN	24722	scramb	6	0	760	824.0666666666666	25.333333333333332
Wes	ID111	22_11_22	NaN	NaN	NaN	NaN	NaN	NaN	NaN	NaN	NaN	NaN	NaN	NaN	24723	scramb	6	0	761	824.1	25.366666666666667
Wes	ID111	22_11_22	NaN	NaN	NaN	NaN	NaN	NaN	NaN	NaN	NaN	NaN	NaN	NaN	24724	scramb	6	0	762	824.1333333333333	25.4
Wes	ID111	22_11_22	NaN	NaN	NaN	NaN	NaN	NaN	NaN	NaN	NaN	NaN	NaN	NaN	24725	scramb	6	0	763	824.1666666666666	25.433333333333334
Wes	ID111	22_11_22	NaN	NaN	NaN	-0.9112445426940918	-0.4949249220671387	NaN	NaN	NaN	NaN	NaN	NaN	NaN	24726	scramb	6	0	764	824.1999999999999	25.466666666666665
Wes	ID111	22_11_22	NaN	NaN	NaN	-0.9130335283846132	-0.5064180175541687	0.011631496622313066	NaN	NaN	NaN	NaN	NaN	NaN	24727	scramb	6	0	765	824.2333333333333	25.5
Wes	ID111	22_11_22	NaN	NaN	NaN	-0.9123971397788697	-0.4950167989031372	0.01141896567934892	NaN	NaN	NaN	NaN	NaN	NaN	24728	scramb	6	0	766	824.2666666666667	25.53333333333333
Wes	ID111	22_11_22	NaN	NaN	NaN	-0.9289822149823304	-0.48582534153118895	0.018961740640689798	NaN	NaN	NaN	NaN	NaN	NaN	24729	scramb	6	0	767	824.3	25.566666666666666
Wes	ID111	22_11_22	NaN	NaN	NaN	-0.9307581376156007	-0.4794461426677551	0.006621788228159939	NaN	NaN	NaN	NaN	NaN	NaN	24730	scramb	6	0	768	824.3333333333334	25.6
Wes	ID111	22_11_22	NaN	NaN	NaN	-0.9346160212845155	-0.47537083166815186	0.005611722208588622	NaN	NaN	NaN	NaN	NaN	NaN	24731	scramb	6	0	769	824.3666666666667	25.633333333333333
Wes	ID111	22_11_22	NaN	NaN	NaN	-0.9297022797270204	-0.4720072395711059	0.005954713082018703	NaN	NaN	NaN	NaN	NaN	NaN	24732	scramb	6	0	770	824.4	25.666666666666668
Wes	ID111	22_11_22	NaN	NaN	NaN	-0.9254293537002259	-0.48217487018240357	0.011028989485816655	NaN	NaN	NaN	NaN	NaN	NaN	24733	scramb	6	0	771	824.4333333333333	25.7
Wes	ID111	22_11_22	NaN	NaN	NaN	NaN	NaN	NaN	NaN	NaN	NaN	NaN	NaN	NaN	24734	scramb	6	0	772	824.4666666666667	25.733333333333334
Wes	ID111	22_11_22	NaN	NaN	NaN	-0.9594262504860536	-0.43459130526745604	NaN	NaN	NaN	NaN	NaN	NaN	NaN	24735	scramb	6	0	773	824.5	25.766666666666666
Wes	ID111	22_11_22	NaN	NaN	NaN	-0.9649879196831971	-0.44444890598666376	0.011318323912920121	NaN	NaN	NaN	NaN	NaN	NaN	24736	scramb	6	0	774	824.5333333333333	25.8
Wes	ID111	22_11_22	NaN	NaN	NaN	NaN	NaN	NaN	NaN	NaN	NaN	NaN	NaN	NaN	24737	scramb	6	0	775	824.5666666666666	25.833333333333332
Wes	ID111	22_11_22	NaN	NaN	NaN	NaN	NaN	NaN	NaN	NaN	NaN	NaN	NaN	NaN	24738	scramb	6	0	776	824.6	25.866666666666667
Wes	ID111	22_11_22	NaN	NaN	NaN	NaN	NaN	NaN	NaN	NaN	NaN	NaN	NaN	NaN	24739	scramb	6	0	777	824.6333333333333	25.9
Wes	ID111	22_11_22	NaN	NaN	NaN	NaN	NaN	NaN	NaN	NaN	NaN	NaN	NaN	NaN	24740	scramb	6	0	778	824.6666666666666	25.933333333333334
Wes	ID111	22_11_22	NaN	NaN	NaN	-1.0534509433868102	-0.44255628670861813	NaN	NaN	NaN	NaN	NaN	NaN	NaN	24741	scramb	6	0	779	824.6999999999999	25.966666666666665
Wes	ID111	22_11_22	NaN	NaN	NaN	NaN	NaN	NaN	NaN	NaN	NaN	NaN	NaN	NaN	24742	scramb	6	0	780	824.7333333333333	26.0
Wes	ID111	22_11_22	NaN	NaN	NaN	-1.052965723382477	-0.44617214095568847	NaN	NaN	NaN	NaN	NaN	NaN	NaN	24743	scramb	6	0	781	824.7666666666667	26.03333333333333
Wes	ID111	22_11_22	NaN	NaN	NaN	-1.0538904426907654	-0.4159816739077148	0.0302046255791047	NaN	NaN	NaN	NaN	NaN	NaN	24744	scramb	6	0	782	824.8	26.066666666666666
Wes	ID111	22_11_22	NaN	NaN	NaN	-1.0458742976087037	-0.409351591772522	0.01040271940869621	NaN	NaN	NaN	NaN	NaN	NaN	24745	scramb	6	0	783	824.8333333333334	26.099999999999998
Wes	ID111	22_11_22	NaN	NaN	NaN	-1.03890058449527	-0.4043143317514648	0.008602712543623615	NaN	NaN	NaN	NaN	NaN	NaN	24746	scramb	6	0	784	824.8666666666667	26.133333333333333
Wes	ID111	22_11_22	NaN	NaN	NaN	-1.0210131224838868	-0.3624208168574219	0.045552473998522525	NaN	NaN	NaN	NaN	NaN	NaN	24747	scramb	6	0	785	824.9	26.166666666666668
Wes	ID111	22_11_22	NaN	NaN	NaN	NaN	NaN	NaN	NaN	NaN	NaN	NaN	NaN	NaN	24748	scramb	6	0	786	824.9333333333333	26.2
Wes	ID111	22_11_22	NaN	NaN	NaN	NaN	NaN	NaN	NaN	NaN	NaN	NaN	NaN	NaN	24749	scramb	6	0	787	824.9666666666667	26.233333333333334
Wes	ID111	22_11_22	NaN	NaN	NaN	NaN	NaN	NaN	NaN	NaN	NaN	NaN	NaN	NaN	24750	scramb	6	0	788	825.0	26.266666666666666
Wes	ID111	22_11_22	NaN	NaN	NaN	NaN	NaN	NaN	NaN	NaN	NaN	NaN	NaN	NaN	24751	scramb	6	0	789	825.0333333333333	26.3
Wes	ID111	22_11_22	NaN	NaN	NaN	NaN	NaN	NaN	NaN	NaN	NaN	NaN	NaN	NaN	24752	scramb	6	0	790	825.0666666666666	26.333333333333332
Wes	ID111	22_11_22	NaN	NaN	NaN	-0.9483394160795289	-0.11013152470294196	NaN	NaN	NaN	NaN	NaN	NaN	NaN	24753	scramb	6	0	791	825.1	26.366666666666667
Wes	ID111	22_11_22	NaN	NaN	NaN	NaN	NaN	NaN	NaN	NaN	NaN	NaN	NaN	NaN	24754	scramb	6	0	792	825.1333333333333	26.4
Wes	ID111	22_11_22	NaN	NaN	NaN	NaN	NaN	NaN	NaN	NaN	NaN	NaN	NaN	NaN	24755	scramb	6	0	793	825.1666666666666	26.433333333333334
Wes	ID111	22_11_22	NaN	NaN	NaN	-0.8727094672467347	-0.02749418909802248	NaN	NaN	NaN	NaN	NaN	NaN	NaN	24756	scramb	6	0	794	825.1999999999999	26.466666666666665
Wes	ID111	22_11_22	NaN	NaN	NaN	-0.8523683276483766	0.004801462198486206	0.03816767025671828	NaN	NaN	NaN	NaN	NaN	NaN	24757	scramb	6	0	795	825.2333333333333	26.5
Wes	ID111	22_11_22	NaN	NaN	NaN	-0.8473621286745606	0.008615874915771427	0.006293788409473497	NaN	NaN	NaN	NaN	NaN	NaN	24758	scramb	6	0	796	825.2666666666667	26.53333333333333
Wes	ID111	22_11_22	NaN	NaN	NaN	-0.8362474989851075	-0.0015888402636108356	0.015088777452994225	NaN	NaN	NaN	NaN	NaN	NaN	24759	scramb	6	0	797	825.3	26.566666666666666
Wes	ID111	22_11_22	NaN	NaN	NaN	-0.8337510035993653	-0.006468763017333901	0.005481435513926666	NaN	NaN	NaN	NaN	NaN	NaN	24760	scramb	6	0	798	825.3333333333334	26.599999999999998
Wes	ID111	22_11_22	NaN	NaN	NaN	-0.8055671672902223	0.01220299043688966	0.03380773589218712	NaN	NaN	NaN	NaN	NaN	NaN	24761	scramb	6	0	799	825.3666666666667	26.633333333333333
Wes	ID111	22_11_22	NaN	NaN	NaN	-0.8044535416595765	0.01763156159515389	0.005541619516492395	NaN	NaN	NaN	NaN	NaN	NaN	24762	scramb	6	0	800	825.4	26.666666666666668
Wes	ID111	22_11_22	NaN	NaN	NaN	-0.7946186561454773	0.007869393766418487	0.013857304708774868	NaN	NaN	NaN	NaN	NaN	NaN	24763	scramb	6	0	801	825.4333333333333	26.7
Wes	ID111	22_11_22	NaN	NaN	NaN	-0.7760481413849488	0.03517031255047609	0.033018240185157	NaN	NaN	NaN	NaN	NaN	NaN	24764	scramb	6	0	802	825.4666666666667	26.733333333333334
Wes	ID111	22_11_22	NaN	NaN	NaN	-0.7571509776206056	0.09596084606378175	0.0636599698646547	NaN	NaN	NaN	NaN	NaN	NaN	24765	scramb	6	0	803	825.5	26.766666666666666
Wes	ID111	22_11_22	NaN	NaN	NaN	NaN	NaN	NaN	NaN	NaN	NaN	NaN	NaN	NaN	24766	scramb	6	0	804	825.5333333333333	26.8
Wes	ID111	22_11_22	NaN	NaN	NaN	-0.7551401376744385	0.04986857427911384	NaN	NaN	NaN	NaN	NaN	NaN	NaN	24767	scramb	6	0	805	825.5666666666666	26.833333333333332
Wes	ID111	22_11_22	NaN	NaN	NaN	-0.7375611815317994	0.05018876432684327	0.017581871934793974	NaN	NaN	NaN	NaN	NaN	NaN	24768	scramb	6	0	806	825.6	26.866666666666667
Wes	ID111	22_11_22	-1.2265789431845855	0.020402381183166396	NaN	-0.7121647839223939	0.056689957630493115	0.026215310906156315	-0.9693718635534897	0.038546169406829756	NaN	0.9701379371126074	0.515692462087481	NaN	24769	scramb	6	0	807	825.6333333333333	26.9
Wes	ID111	22_11_22	NaN	NaN	NaN	-0.7044409610325928	0.05918979135308833	0.00811828853106613	NaN	NaN	NaN	NaN	NaN	NaN	24770	scramb	6	0	808	825.6666666666666	26.933333333333334
Wes	ID111	22_11_22	NaN	NaN	NaN	-0.6924362291365662	0.04796180335571276	0.01643719265460765	NaN	NaN	NaN	NaN	NaN	NaN	24771	scramb	6	0	809	825.6999999999999	26.966666666666665
Wes	ID111	22_11_22	NaN	NaN	NaN	-0.6879258457579651	0.050640891252807574	0.005246052819246199	NaN	NaN	NaN	NaN	NaN	NaN	24772	scramb	6	0	810	825.7333333333333	27.0
Wes	ID111	22_11_22	NaN	NaN	NaN	-0.673475274109314	0.07829567374328605	0.03120266039248057	NaN	NaN	NaN	NaN	NaN	NaN	24773	scramb	6	0	811	825.7666666666667	27.03333333333333
Wes	ID111	22_11_22	NaN	NaN	NaN	-0.6721429148422546	0.09172580290301502	0.013496056848706629	NaN	NaN	NaN	NaN	NaN	NaN	24774	scramb	6	0	812	825.8	27.066666666666666
Wes	ID111	22_11_22	NaN	NaN	NaN	-0.6677367456315004	0.08934194009979235	0.005009703482082248	NaN	NaN	NaN	NaN	NaN	NaN	24775	scramb	6	0	813	825.8333333333334	27.099999999999998
Wes	ID111	22_11_22	NaN	NaN	NaN	-0.6628215526231995	0.09404493100030509	0.006802738104554347	NaN	NaN	NaN	NaN	NaN	NaN	24776	scramb	6	0	814	825.8666666666667	27.133333333333333
Wes	ID111	22_11_22	NaN	NaN	NaN	-0.65279950252771	0.08760034427807617	0.011915292112945891	NaN	NaN	NaN	NaN	NaN	NaN	24777	scramb	6	0	815	825.9	27.166666666666668
Wes	ID111	22_11_22	NaN	NaN	NaN	-0.6556106724481203	0.08391786843902582	0.004632850594030553	NaN	NaN	NaN	NaN	NaN	NaN	24778	scramb	6	0	816	825.9333333333333	27.2
Wes	ID111	22_11_22	NaN	NaN	NaN	NaN	NaN	NaN	NaN	NaN	NaN	NaN	NaN	NaN	24779	scramb	6	0	817	825.9666666666667	27.233333333333334
Wes	ID111	22_11_22	NaN	NaN	NaN	NaN	NaN	NaN	NaN	NaN	NaN	NaN	NaN	NaN	24780	scramb	6	0	818	826.0	27.266666666666666
Wes	ID111	22_11_22	NaN	NaN	NaN	NaN	NaN	NaN	NaN	NaN	NaN	NaN	NaN	NaN	24781	scramb	6	0	819	826.0333333333333	27.3
Wes	ID111	22_11_22	NaN	NaN	NaN	NaN	NaN	NaN	NaN	NaN	NaN	NaN	NaN	NaN	24782	scramb	6	0	820	826.0666666666666	27.333333333333332
Wes	ID111	22_11_22	NaN	NaN	NaN	NaN	NaN	NaN	NaN	NaN	NaN	NaN	NaN	NaN	24783	scramb	6	0	821	826.1	27.366666666666667
Wes	ID111	22_11_22	NaN	NaN	NaN	NaN	NaN	NaN	NaN	NaN	NaN	NaN	NaN	NaN	24784	scramb	6	0	822	826.1333333333333	27.4
Wes	ID111	22_11_22	NaN	NaN	NaN	-0.5385361424554749	0.2245374705384522	NaN	NaN	NaN	NaN	NaN	NaN	NaN	24785	scramb	6	0	823	826.1666666666666	27.433333333333334
Wes	ID111	22_11_22	-0.8090952813360902	0.23946273917309568	NaN	-0.5386786023520509	0.23834163857080082	0.013804903110396984	-0.6738869418440705	0.23890218887194825	NaN	0.7149810250879122	0.2704190029182813	NaN	24786	scramb	6	0	824	826.1999999999999	27.466666666666665
Wes	ID111	22_11_22	-0.8116510684872438	0.20870606116583246	0.030862684426414874	-0.5426444739609071	0.23429092966235343	0.005668895860651055	-0.6771477712240754	0.22149849541409294	0.017706539871485308	0.7124539897736835	0.27022052733765656	-0.00019847558062474624	24787	scramb	6	0	825	826.2333333333333	27.5
Wes	ID111	22_11_22	-0.8060312686853334	0.20686910502618394	0.0059124070963140415	-0.5274228916442871	0.2398380843514405	0.016200848538465453	-0.6667270801648102	0.22335359468881222	0.010584526228023364	0.7031442438685731	0.28055227918374676	0.010331751846090198	24788	scramb	6	0	826	826.2666666666667	27.53333333333333
Wes	ID111	22_11_22	-0.7763274005199586	0.24145848403088377	0.04559325524588842	-0.5213441430976258	0.2383692161361084	0.006253699523286227	-0.6488357718087923	0.23991385008349608	0.024379109364931137	0.6917705647399268	0.25500197085871584	-0.025550308325030913	24789	scramb	6	0	827	826.3	27.566666666666666
Wes	ID111	22_11_22	NaN	NaN	NaN	-0.5241197524732972	0.24722887185388176	0.009284261243835693	NaN	NaN	NaN	NaN	NaN	NaN	24790	scramb	6	0	828	826.3333333333334	27.599999999999998
Wes	ID111	22_11_22	NaN	NaN	NaN	-0.5196255527711793	0.2534773675722657	0.007696851934731457	NaN	NaN	NaN	NaN	NaN	NaN	24791	scramb	6	0	829	826.3666666666667	27.633333333333333
Wes	ID111	22_11_22	NaN	NaN	NaN	-0.517630025631012	0.24909877592681884	0.0048118804395704895	NaN	NaN	NaN	NaN	NaN	NaN	24792	scramb	6	0	830	826.4	27.666666666666668
Wes	ID111	22_11_22	NaN	NaN	NaN	-0.5123464544082337	0.25088667302923584	0.005577876021838644	NaN	NaN	NaN	NaN	NaN	NaN	24793	scramb	6	0	831	826.4333333333333	27.7
Wes	ID111	22_11_22	-0.697714284846283	0.24877336065618882	NaN	-0.4988182797465821	0.2614092559350585	0.017138735679333595	-0.5982662822964325	0.25509130829562365	NaN	0.6503799813192036	0.1992969811465261	NaN	24794	scramb	6	0	832	826.4666666666667	27.733333333333334
Wes	ID111	22_11_22	-0.6972683265862427	0.24631837676348867	0.0024951602519909083	-0.4932391205672304	0.2550427572661742	0.008465182954281003	-0.5952537235767366	0.25068056701483143	0.005341362062779567	0.6458852391182565	0.20421565004647468	0.004918668899948575	24795	scramb	6	0	833	826.5	27.766666666666666
Wes	ID111	22_11_22	-0.67301552706662	0.24913622335760488	0.024415948557592063	-0.48979047345297255	0.26641022968597405	0.011879082293409254	-0.5814030002597963	0.25777322652178947	0.015561116774964282	0.6359846578515448	0.18403752760335737	-0.020178122443117313	24796	scramb	6	0	834	826.5333333333333	27.8
Wes	ID111	22_11_22	-0.6781144011743776	0.2405656966403198	0.009972584688958923	-0.4808735580009156	0.2521157615714722	0.01684764671565862	-0.5794939795876466	0.246340729105896	0.011590787595806673	0.6296800990937796	0.19757872915800445	0.013541201554647081	24797	scramb	6	0	835	826.5666666666666	27.833333333333332
Wes	ID111	22_11_22	-0.6760383910870362	0.21996859369238275	0.02070146052167962	-0.4719321856027834	0.22890865978479003	0.02487001635905186	-0.5739852883449098	0.2244386267385864	0.022584237142660234	0.6163049638033851	0.204301903806393	0.006723174648388536	24798	scramb	6	0	836	826.6	27.866666666666667
Wes	ID111	22_11_22	-0.6734997310553894	0.2064442653753662	0.013760532372794915	-0.47909190213696307	0.21755642759844962	0.013421427512093824	-0.5762958165961762	0.2120003464869079	0.012651061474010596	0.6140529416400695	0.1947251501323038	-0.009576753674089195	24799	scramb	6	0	837	826.6333333333333	27.9
Wes	ID111	22_11_22	-0.6759351203622133	0.1987658003232422	0.008055429636740769	-0.47160096452893074	0.22241530431549061	0.008928764147340666	-0.573768042445572	0.2105905523193664	0.0028943326953370426	0.6111940340497439	0.20569819221174393	0.010973042079440137	24800	scramb	6	0	838	826.6666666666666	27.933333333333334
Wes	ID111	22_11_22	-0.6734701940314942	0.20028416301104723	0.0028950452617516284	-0.4516858983145753	0.1989184929479979	0.030801136452437868	-0.5625780461730348	0.19960132797952257	0.01568371984482042	0.5969378092959585	0.22178850033617806	0.016090308124434127	24801	scramb	6	0	839	826.6999999999999	27.966666666666665
Wes	ID111	22_11_22	-0.6660479100465699	0.1984589636229248	0.007643405808882972	-0.44616777264160157	0.20435432136029053	0.007745833813774947	-0.5561078413440858	0.20140664249160767	0.006717344044791812	0.5914563101735589	0.21995915545409628	-0.0018293448820817793	24802	scramb	6	0	840	826.7333333333333	28.0
Wes	ID111	22_11_22	-0.6652596996865541	0.19819102580419923	0.0008325060037860135	-0.43989155421282966	0.20858776792517086	0.007570534167636604	-0.5525756269496919	0.20338939686468505	0.004050660863602484	0.5888183677975963	0.22560783062871687	0.005648675174620588	24803	scramb	6	0	841	826.7666666666667	28.03333333333333
Wes	ID111	22_11_22	-0.6631251235592042	0.1994629321452026	0.0024847859029978295	-0.43629616542211935	0.21031644583471687	0.0039893793842297924	-0.5497106444906618	0.20488968898995974	0.003234037871100377	0.5866528592964848	0.22708847396766718	0.001480643338950316	24804	scramb	6	0	842	826.8	28.066666666666666
Wes	ID111	22_11_22	-0.6587919623239746	0.203292004515625	0.005782567034494989	-0.4246995089201051	0.2294049108152465	0.02233499356029939	-0.5417457356220399	0.21634845766543576	0.013955040409956612	0.5833481783625264	0.23554439202845742	0.00845591806079024	24805	scramb	6	0	843	826.8333333333334	28.099999999999998
Wes	ID111	22_11_22	-0.6612129822678223	0.2032031757263184	0.0024226489886729264	-0.41987691847320563	0.24019949560205078	0.011822877794261116	-0.540544950370514	0.2217013356641846	0.005485908137197658	0.5842433787441197	0.24415532632368847	0.008610934295231049	24806	scramb	6	0	844	826.8666666666667	28.133333333333333
Wes	ID111	22_11_22	-0.6557098791106875	0.2050344712078247	0.005799809263989044	-0.41559484830633564	0.22977764338214102	0.011267259143537796	-0.5356523637085115	0.21740605729498286	0.006510516148058956	0.5780906922750659	0.2413865211386557	-0.00276880518503278	24807	scramb	6	0	845	826.9	28.166666666666668
Wes	ID111	22_11_22	-0.63276280473584	0.24754601385491948	0.04830941399562344	-0.4078214583715212	0.23652761535388178	0.010295033399555379	-0.5202921315536806	0.24203681460440063	0.029027761496294196	0.5738342284846012	0.22521104415574322	-0.016175476982912468	24808	scramb	6	0	846	826.9333333333333	28.2
Wes	ID111	22_11_22	-0.610483397731598	0.22798597250762942	0.02964738089559287	-0.40204250698876964	0.23421603480078113	0.0062241211217069796	-0.5062629523601838	0.23110100365420527	0.017787912468349276	0.5565158136319495	0.20853397471357096	-0.01667706944217226	24809	scramb	6	0	847	826.9666666666667	28.233333333333334
Wes	ID111	22_11_22	-0.600408442254242	0.220207502494995	0.012728288322007777	-0.3996791096419068	0.23676086349835201	0.003473010238847383	-0.5000437759480744	0.2284841829966735	0.006747288759096026	0.5497715887021313	0.20141072149093986	-0.007123253222631104	24810	scramb	6	0	848	827.0	28.266666666666666
Wes	ID111	22_11_22	-0.6025592746306154	0.21873369934692377	0.0026073311317362474	-0.3918277767988283	0.2350976460201415	0.008025566633741685	-0.49719352571472186	0.22691567268353263	0.0032533292171489907	0.5465273319076146	0.2113658982171732	0.009955176726233333	24811	scramb	6	0	849	827.0333333333333	28.3
Wes	ID111	22_11_22	-0.6059682971378786	0.22661551265692137	0.008587456870848442	-0.390799133612854	0.23572118928625474	0.0012028769715837556	-0.4983837153753663	0.23116835097158805	0.004416086961327066	0.5493861431109065	0.2153617474830123	0.0039958492658390965	24812	scramb	6	0	850	827.0666666666666	28.333333333333332
Wes	ID111	22_11_22	NaN	NaN	NaN	-0.3845699421901856	0.20617618241156	0.030194540185371356	NaN	NaN	NaN	NaN	NaN	NaN	24813	scramb	6	0	851	827.1	28.366666666666667
Wes	ID111	22_11_22	NaN	NaN	NaN	-0.38653680317694095	0.2053146012133178	0.002147292318801688	NaN	NaN	NaN	NaN	NaN	NaN	24814	scramb	6	0	852	827.1333333333333	28.4
Wes	ID111	22_11_22	NaN	NaN	NaN	-0.3395529051623536	0.20762371430004878	0.04704060667011489	NaN	NaN	NaN	NaN	NaN	NaN	24815	scramb	6	0	853	827.1666666666666	28.433333333333334
Wes	ID111	22_11_22	-0.5986000071229249	0.16269260315991207	NaN	-0.3298460376093142	0.20120873717425525	0.011635085268991515	-0.46422302236611956	0.18195067016708366	NaN	0.49860712075639835	0.27149988712471623	NaN	24816	scramb	6	0	854	827.1999999999999	28.466666666666665
Wes	ID111	22_11_22	-0.5810457982165222	0.18727974437261952	0.030210557150493672	-0.31545214511462416	0.15992628306939705	0.043719848559532065	-0.4482489716655732	0.17360301372100828	0.018023697287885453	0.4806923620906207	0.26699850264238983	-0.004501384482326398	24817	scramb	6	0	855	827.2333333333333	28.5
Wes	ID111	22_11_22	-0.5736742424372561	0.18876544941729723	0.007519784178193775	-0.3048188165123291	0.15773793068969733	0.010856176274458854	-0.4392465294747926	0.17325169005349728	0.009009294851302195	0.4721796922380747	0.2706398842884497	0.0036413816460598714	24818	scramb	6	0	856	827.2666666666667	28.53333333333333
Wes	ID111	22_11_22	-0.5743039543692934	0.18092834079211428	0.007862366610650194	-0.30142242162707533	0.1542508201290893	0.004867796039120994	-0.43786318799818436	0.1675895804606018	0.005828646385127827	0.46883945960519774	0.27418245935958113	0.0035425750711314263	24819	scramb	6	0	857	827.3	28.566666666666666
Wes	ID111	22_11_22	-0.5676105164064331	0.18399336945843503	0.0073618280669971396	-0.3032931965704957	0.15680189006512446	0.0031635038655692944	-0.4354518564884644	0.17039762976177975	0.003701305246479175	0.4676041825600823	0.26571229199427354	-0.00847016736530759	24820	scramb	6	0	858	827.3333333333334	28.599999999999998
Wes	ID111	22_11_22	-0.5650013884381715	0.19052780098553468	0.007036074483482881	-0.3051882107423707	0.14048584126849373	0.016425727595623954	-0.4350947995902711	0.1655068211270142	0.004903824908216506	0.46551046440447247	0.26458852022850826	-0.0011237717657652802	24821	scramb	6	0	859	827.3666666666667	28.633333333333333
Wes	ID111	22_11_22	-0.5561113248260194	0.20181994310852058	0.014371698046988833	-0.2885574874110719	0.16517530976300043	0.029768285356456873	-0.42233440611854567	0.1834976264357605	0.0220566705830791	0.46047554712390815	0.27005163407854393	0.005463113850035672	24822	scramb	6	0	860	827.4	28.666666666666668
Wes	ID111	22_11_22	NaN	NaN	NaN	NaN	NaN	NaN	NaN	NaN	NaN	NaN	NaN	NaN	24823	scramb	6	0	861	827.4333333333333	28.7
Wes	ID111	22_11_22	-0.541895162482483	-0.02152611367529289	NaN	NaN	NaN	NaN	NaN	NaN	NaN	NaN	NaN	NaN	24824	scramb	6	0	862	827.4666666666667	28.733333333333334
Wes	ID111	22_11_22	-0.5220057869473878	-0.024783749863525495	0.02015439040782255	-0.24646976839923118	0.014602383763732796	NaN	-0.38423777767330947	-0.0050906830498963496	NaN	0.38427149887187584	0.2783367834826621	NaN	24825	scramb	6	0	863	827.5	28.766666666666666
Wes	ID111	22_11_22	NaN	NaN	NaN	-0.21908829409545905	0.012700112337829639	0.027447472955191	NaN	NaN	NaN	NaN	NaN	NaN	24826	scramb	6	0	864	827.5333333333333	28.8
Wes	ID111	22_11_22	NaN	NaN	NaN	-0.22145285260296643	0.007725264701416101	0.00550819806660535	NaN	NaN	NaN	NaN	NaN	NaN	24827	scramb	6	0	865	827.5666666666666	28.833333333333332
Wes	ID111	22_11_22	-0.500396514780121	0.03451686939776599	NaN	NaN	NaN	NaN	NaN	NaN	NaN	NaN	NaN	NaN	24828	scramb	6	0	866	827.6	28.866666666666667
Wes	ID111	22_11_22	-0.49701753730453513	0.02148356688830555	0.013464191883794023	NaN	NaN	NaN	NaN	NaN	NaN	NaN	NaN	NaN	24829	scramb	6	0	867	827.6333333333333	28.9
Wes	ID111	22_11_22	-0.4878524237647095	0.02253572357733158	0.009225309745269116	-0.22194678131213386	-0.000693004826354926	NaN	-0.3548996025384217	0.010921359375488326	NaN	0.35506760479173294	0.2669183105584351	NaN	24830	scramb	6	0	868	827.6666666666666	28.933333333333334
Wes	ID111	22_11_22	-0.4840832963125612	0.023278721244750944	0.003841662047126031	-0.22013406440093997	0.0030209674951782173	0.004132739164917453	-0.3521086803567506	0.01314984436996458	0.003571469164748533	0.35235414172324786	0.26472546838888233	-0.002192842169552789	24831	scramb	6	0	869	827.6999999999999	28.966666666666665
Wes	ID111	22_11_22	-0.4768856969123536	0.025604816305908162	0.007564136127768235	-0.22105109101995857	0.00590543568127444	0.003026730007217347	-0.3489683939661561	0.0157551259935913	0.0040803052524731615	0.3493238668948806	0.2565919156347512	-0.008133552754131135	24832	scramb	6	0	870	827.7333333333333	29.0
Wes	ID111	22_11_22	-0.4717047432615358	0.0109959639468995	0.015500349930863999	-0.21322152993896504	0.010829772829650919	0.009249385010469029	-0.3424631366002504	0.01091286838827521	0.008109613561256272	0.34263696622889595	0.2584832667486409	0.0018913511138897166	24833	scramb	6	0	871	827.7666666666667	29.03333333333333
Wes	ID111	22_11_22	-0.4639435455134888	0.019068933328002968	0.011198617107148687	-0.2011894381952517	0.017323128298950108	0.01367241372179076	-0.33256649185437026	0.018196030813476538	0.012287718752397517	0.3330639083444616	0.2627599070402544	0.004276640291613509	24834	scramb	6	0	872	827.8	29.066666666666666
Wes	ID111	22_11_22	-0.46501399048266623	0.020614438145873937	0.0018800099930850365	-0.1984938037589723	0.015170771899230884	0.0034495047594499243	-0.33175389712081926	0.01789260502255241	0.0008673969169836547	0.33223605097783143	0.2665757742808553	0.003815867240600901	24835	scramb	6	0	873	827.8333333333334	29.099999999999998
Wes	ID111	22_11_22	-0.47172491842773456	0.007406816394653237	0.014814784041869028	-0.19919891856036398	0.013574901738403256	0.0017447029699526597	-0.33546191849404927	0.010490859066528246	0.008278602883449032	0.3356259180749632	0.27259579211814305	0.006020017837287728	24836	scramb	6	0	874	827.8666666666667	29.133333333333333
Wes	ID111	22_11_22	-0.4763939453793946	0.004011727815124599	0.005772905606206784	-0.20116157033978288	0.005031662296264727	0.008765782462106141	-0.33877775785958875	0.004521695055694663	0.0068283021085986	0.33880793223675687	0.27523426482960167	0.002638472711458617	24837	scramb	6	0	875	827.9	29.166666666666668
Wes	ID111	22_11_22	-0.4828883168642579	-0.0011155221558838413	0.008274391412582063	-0.2033793871708376	-0.0036279835004882077	0.008939137364496101	-0.34313385201754776	-0.0023717528281860245	0.008154457679133774	0.34314204873765963	0.2795202215231834	0.004285956693581727	24838	scramb	6	0	876	827.9333333333333	29.2
Wes	ID111	22_11_22	-0.48949640951974493	-0.005009329232238846	0.007669981883379755	-0.21966829383740238	-0.01716595545507804	0.02118030134429914	-0.35458235167857366	-0.011087642343658444	0.014388706492747436	0.35475566230103867	0.27010182445478864	-0.009418397068394757	24839	scramb	6	0	877	827.9666666666667	29.233333333333334
Wes	ID111	22_11_22	-0.4881493905995484	-0.009225358387451088	0.0044259870999548805	-0.22358401782092296	-0.02538363448150638	0.009102919471055342	-0.3558667042102357	-0.017304496434478733	0.006348136436162636	0.35628718298909695	0.26505834519936317	-0.005043479255425476	24840	scramb	6	0	878	828.0	29.266666666666666
Wes	ID111	22_11_22	-0.5062750356881409	-0.05054105071575932	0.04511679778580307	-0.23311961417889426	-0.03354282004046638	0.012549896688327636	-0.3696973249335176	-0.04204193537811285	0.028341258883142442	0.37208014780868964	0.27368380322186525	0.008625458022502086	24841	scramb	6	0	879	828.0333333333333	29.3
Wes	ID111	22_11_22	NaN	NaN	NaN	-0.22052552068322773	-0.02985047433593757	0.013124199319552507	NaN	NaN	NaN	NaN	NaN	NaN	24842	scramb	6	0	880	828.0666666666666	29.333333333333332
Wes	ID111	22_11_22	NaN	NaN	NaN	NaN	NaN	NaN	NaN	NaN	NaN	NaN	NaN	NaN	24843	scramb	6	0	881	828.1	29.366666666666667
Wes	ID111	22_11_22	NaN	NaN	NaN	NaN	NaN	NaN	NaN	NaN	NaN	NaN	NaN	NaN	24844	scramb	6	0	882	828.1333333333333	29.4
Wes	ID111	22_11_22	-0.6923364418936768	-0.16992113774066153	NaN	NaN	NaN	NaN	NaN	NaN	NaN	NaN	NaN	NaN	24845	scramb	6	0	883	828.1666666666666	29.433333333333334
Wes	ID111	22_11_22	-0.7117259377713013	-0.19596422925653068	0.032468371780739996	NaN	NaN	NaN	NaN	NaN	NaN	NaN	NaN	NaN	24846	scramb	6	0	884	828.1999999999999	29.466666666666665
Wes	ID111	22_11_22	-0.7562062282911988	-0.22773431021630852	0.0546610856910592	NaN	NaN	NaN	NaN	NaN	NaN	NaN	NaN	NaN	24847	scramb	6	0	885	828.2333333333333	29.5
Wes	ID111	22_11_22	NaN	NaN	NaN	NaN	NaN	NaN	NaN	NaN	NaN	NaN	NaN	NaN	24848	scramb	6	0	886	828.2666666666667	29.53333333333333
Wes	ID111	22_11_22	NaN	NaN	NaN	-0.3624923594204712	-0.30276480986636356	NaN	NaN	NaN	NaN	NaN	NaN	NaN	24849	scramb	6	0	887	828.3	29.566666666666666
Wes	ID111	22_11_22	NaN	NaN	NaN	-0.36890283704876725	-0.3465462268233337	0.044248239447270174	NaN	NaN	NaN	NaN	NaN	NaN	24850	scramb	6	0	888	828.3333333333334	29.599999999999998
Wes	ID111	22_11_22	NaN	NaN	NaN	NaN	NaN	NaN	NaN	NaN	NaN	NaN	NaN	NaN	24851	scramb	6	0	889	828.3666666666667	29.633333333333333
Wes	ID111	22_11_22	NaN	NaN	NaN	NaN	NaN	NaN	NaN	NaN	NaN	NaN	NaN	NaN	24852	scramb	6	0	890	828.4	29.666666666666668
Wes	ID111	22_11_22	-1.029971113993744	-0.3007451886428223	NaN	NaN	NaN	NaN	NaN	NaN	NaN	NaN	NaN	NaN	24853	scramb	6	0	891	828.4333333333333	29.7
Wes	ID111	22_11_22	-1.0435979147376404	-0.2808582805740967	0.02410765046718159	NaN	NaN	NaN	NaN	NaN	NaN	NaN	NaN	NaN	24854	scramb	6	0	892	828.4666666666667	29.733333333333334
Wes	ID111	22_11_22	-1.0659368312249147	-0.29597354411920174	0.026972177922136655	NaN	NaN	NaN	NaN	NaN	NaN	NaN	NaN	NaN	24855	scramb	6	0	893	828.5	29.766666666666666
Wes	ID111	22_11_22	-1.049206465795807	-0.24992677531729135	0.048991938566340404	NaN	NaN	NaN	NaN	NaN	NaN	NaN	NaN	NaN	24856	scramb	6	0	894	828.5333333333333	29.8
Wes	ID111	22_11_22	-1.0233633842009584	-0.2888773285577697	0.0467440954994033	-0.5541147090977478	-0.29999493372137453	NaN	-0.7887390466493531	-0.2944361311395721	NaN	0.8419037468913949	0.4693803577384681	NaN	24857	scramb	6	0	895	828.5666666666666	29.833333333333332
Wes	ID111	22_11_22	NaN	NaN	NaN	-0.558946951692505	-0.2713829194245605	0.02901720059922521	NaN	NaN	NaN	NaN	NaN	NaN	24858	scramb	6	0	896	828.6	29.866666666666667
Wes	ID111	22_11_22	NaN	NaN	NaN	NaN	NaN	NaN	NaN	NaN	NaN	NaN	NaN	NaN	24859	scramb	6	0	897	828.6333333333333	29.9
Wes	ID111	22_11_22	NaN	NaN	NaN	NaN	NaN	NaN	NaN	NaN	NaN	NaN	NaN	NaN	24860	scramb	6	0	898	828.6666666666666	29.933333333333334
Wes	ID111	22_11_22	-0.9194423368444825	-0.2314502419964295	NaN	NaN	NaN	NaN	NaN	NaN	NaN	NaN	NaN	NaN	24861	scramb	6	0	899	828.6999999999999	29.966666666666665
Wes	ID111	22_11_22	NaN	NaN	NaN	-0.4745874697066652	-0.37566320085543814	NaN	NaN	NaN	NaN	NaN	NaN	NaN	24862	scramb	6	0	900	828.7333333333333	30.0
Wes	ID111	22_11_22	NaN	NaN	NaN	-0.4548699459469605	-0.37560122390603645	0.01971762116374023	NaN	NaN	NaN	NaN	NaN	NaN	24863	scramb	6	0	901	828.7666666666667	30.03333333333333
Wes	ID111	22_11_22	NaN	NaN	NaN	NaN	NaN	NaN	NaN	NaN	NaN	NaN	NaN	NaN	24864	scramb	6	0	902	828.8	30.066666666666666
Wes	ID111	22_11_22	-0.7441188362717897	-0.19510025316445923	NaN	NaN	NaN	NaN	NaN	NaN	NaN	NaN	NaN	NaN	24865	scramb	6	0	903	828.8333333333334	30.099999999999998
Wes	ID111	22_11_22	-0.7389177800273133	-0.19709164366983023	0.005569256880687746	NaN	NaN	NaN	NaN	NaN	NaN	NaN	NaN	NaN	24866	scramb	6	0	904	828.8666666666667	30.133333333333333
Wes	ID111	22_11_22	NaN	NaN	NaN	NaN	NaN	NaN	NaN	NaN	NaN	NaN	NaN	NaN	24867	scramb	6	0	905	828.9	30.166666666666668
Wes	ID111	22_11_22	NaN	NaN	NaN	NaN	NaN	NaN	NaN	NaN	NaN	NaN	NaN	NaN	24868	scramb	6	0	906	828.9333333333333	30.2
Wes	ID111	22_11_22	-0.6476004783143616	-0.23088243444125367	NaN	-0.3791718514988405	-0.28588073579693596	NaN	-0.513386164906601	-0.2583815851190948	NaN	0.5747402873004152	0.27400500149828794	NaN	24869	scramb	6	0	907	828.9666666666667	30.233333333333334
Wes	ID111	22_11_22	-0.6359117998312684	-0.21377244205392465	0.02072141511035341	-0.36768144119580093	-0.25490851734503184	0.033034948838535645	-0.5017966205135347	-0.23434047969947824	0.02668880456363629	0.5538188411245918	0.27136636118735713	-0.0026386403109308065	24870	scramb	6	0	908	829.0	30.266666666666666
Wes	ID111	22_11_22	-0.6395440554724428	-0.22592217388543712	0.012681059286215402	NaN	NaN	NaN	NaN	NaN	NaN	NaN	NaN	NaN	24871	scramb	6	0	909	829.0333333333333	30.3
Wes	ID111	22_11_22	-0.6369668594219056	-0.22396423932113652	0.003236579558884266	NaN	NaN	NaN	NaN	NaN	NaN	NaN	NaN	NaN	24872	scramb	6	0	910	829.0666666666666	30.333333333333332
Wes	ID111	22_11_22	-0.6271027997466125	-0.2268677940853272	0.01028252418165872	-0.23458354746148702	-0.20954247897097789	NaN	-0.4308431736040498	-0.21820513652815254	NaN	0.48294857060403346	0.3929014252433879	NaN	24873	scramb	6	0	911	829.1	30.366666666666667
Wes	ID111	22_11_22	-0.6204892641506043	-0.21814319586502084	0.010947943513986555	NaN	NaN	NaN	NaN	NaN	NaN	NaN	NaN	NaN	24874	scramb	6	0	912	829.1333333333333	30.4
Wes	ID111	22_11_22	NaN	NaN	NaN	NaN	NaN	NaN	NaN	NaN	NaN	NaN	NaN	NaN	24875	scramb	6	0	913	829.1666666666666	30.433333333333334
Wes	ID111	22_11_22	NaN	NaN	NaN	NaN	NaN	NaN	NaN	NaN	NaN	NaN	NaN	NaN	24876	scramb	6	0	914	829.1999999999999	30.466666666666665
Wes	ID111	22_11_22	-0.5290715220419007	-0.2663269356881104	NaN	NaN	NaN	NaN	NaN	NaN	NaN	NaN	NaN	NaN	24877	scramb	6	0	915	829.2333333333333	30.5
Wes	ID111	22_11_22	-0.5294655183630983	-0.26637933306219486	0.00039746520090218584	NaN	NaN	NaN	NaN	NaN	NaN	NaN	NaN	NaN	24878	scramb	6	0	916	829.2666666666667	30.53333333333333
Wes	ID111	22_11_22	NaN	NaN	NaN	NaN	NaN	NaN	NaN	NaN	NaN	NaN	NaN	NaN	24879	scramb	6	0	917	829.3	30.566666666666666
Wes	ID111	22_11_22	-0.40985247348388687	-0.3500350791249085	NaN	NaN	NaN	NaN	NaN	NaN	NaN	NaN	NaN	NaN	24880	scramb	6	0	918	829.3333333333334	30.599999999999998
Wes	ID111	22_11_22	NaN	NaN	NaN	0.2150349812205199	-0.3826304550127868	NaN	NaN	NaN	NaN	NaN	NaN	NaN	24881	scramb	6	0	919	829.3666666666667	30.633333333333333
Wes	ID111	22_11_22	NaN	NaN	NaN	NaN	NaN	NaN	NaN	NaN	NaN	NaN	NaN	NaN	24882	scramb	6	0	920	829.4	30.666666666666668
Wes	ID111	22_11_22	NaN	NaN	NaN	NaN	NaN	NaN	NaN	NaN	NaN	NaN	NaN	NaN	24883	scramb	6	0	921	829.4333333333333	30.7
Wes	ID111	22_11_22	NaN	NaN	NaN	NaN	NaN	NaN	NaN	NaN	NaN	NaN	NaN	NaN	24884	scramb	6	0	922	829.4666666666667	30.733333333333334
Wes	ID111	22_11_22	NaN	NaN	NaN	NaN	NaN	NaN	NaN	NaN	NaN	NaN	NaN	NaN	24885	scramb	6	0	923	829.5	30.766666666666666
Wes	ID111	22_11_22	NaN	NaN	NaN	NaN	NaN	NaN	NaN	NaN	NaN	NaN	NaN	NaN	24886	scramb	6	0	924	829.5333333333333	30.8
Wes	ID111	22_11_22	NaN	NaN	NaN	NaN	NaN	NaN	NaN	NaN	NaN	NaN	NaN	NaN	24887	scramb	6	0	925	829.5666666666666	30.833333333333332
Wes	ID111	22_11_22	NaN	NaN	NaN	NaN	NaN	NaN	NaN	NaN	NaN	NaN	NaN	NaN	24888	scramb	6	0	926	829.6	30.866666666666667
Wes	ID111	22_11_22	-0.092841103018799	-0.5561708482707214	NaN	0.54623326729541	-0.6656201088832703	NaN	0.2266960821383055	-0.6108954785769958	NaN	0.6516014114492648	0.6483788949689343	NaN	24889	scramb	6	0	927	829.6333333333333	30.9
Wes	ID111	22_11_22	-0.08186813492797862	-0.5553823476205444	0.011001261836602733	NaN	NaN	NaN	NaN	NaN	NaN	NaN	NaN	NaN	24890	scramb	6	0	928	829.6666666666666	30.933333333333334
Wes	ID111	22_11_22	-0.08822055452404798	-0.5533376888706054	0.006673369773077768	NaN	NaN	NaN	NaN	NaN	NaN	NaN	NaN	NaN	24891	scramb	6	0	929	829.6999999999999	30.966666666666665
Wes	ID111	22_11_22	-0.06195481045458995	-0.5512714760762024	0.026346888750553153	NaN	NaN	NaN	NaN	NaN	NaN	NaN	NaN	NaN	24892	scramb	6	0	930	829.7333333333333	31.0
Wes	ID111	22_11_22	-0.07937062352667246	-0.5596353887713013	0.01932008231175415	NaN	NaN	NaN	NaN	NaN	NaN	NaN	NaN	NaN	24893	scramb	6	0	931	829.7666666666667	31.03333333333333
Wes	ID111	22_11_22	-0.09894111531976324	-0.5519467635635376	0.02102662851264779	NaN	NaN	NaN	NaN	NaN	NaN	NaN	NaN	NaN	24894	scramb	6	0	932	829.8	31.066666666666666
Wes	ID111	22_11_22	-0.1203307104075928	-0.5331626678169555	0.028466770646458358	NaN	NaN	NaN	NaN	NaN	NaN	NaN	NaN	NaN	24895	scramb	6	0	933	829.8333333333334	31.099999999999998
Wes	ID111	22_11_22	-0.12372754072808845	-0.48403853301687616	0.04924143657614599	NaN	NaN	NaN	NaN	NaN	NaN	NaN	NaN	NaN	24896	scramb	6	0	934	829.8666666666667	31.133333333333333
Wes	ID111	22_11_22	-0.13370292668017592	-0.4963385625793152	0.01583663638939715	0.42215047966015606	-0.7057527236598815	NaN	0.14422377648999007	-0.6010456431195983	NaN	0.6181070803817783	0.5939926768919189	NaN	24897	scramb	6	0	935	829.9	31.166666666666668
Wes	ID111	22_11_22	-0.13412863720147716	-0.4805871281460876	0.01575718617495566	0.4198272875006104	-0.6881354492159729	0.017769794051765746	0.1428493251495666	-0.5843612886810303	0.016740872125398803	0.6015679890125812	0.5915602015783964	-0.0024324753135225308	24898	scramb	6	0	936	829.9333333333333	31.2
Wes	ID111	22_11_22	NaN	NaN	NaN	0.46589793266827395	-0.7406835564666138	0.06988424659241607	NaN	NaN	NaN	NaN	NaN	NaN	24899	scramb	6	0	937	829.9666666666667	31.233333333333334
Wes	ID111	22_11_22	NaN	NaN	NaN	0.4625568380587157	-0.7479749195888672	0.008020404564021458	NaN	NaN	NaN	NaN	NaN	NaN	24900	scramb	6	0	938	830.0	31.266666666666666
Wes	ID111	22_11_22	NaN	NaN	NaN	0.4713040063390499	-0.7468466343050842	0.008819636081272597	NaN	NaN	NaN	NaN	NaN	NaN	24901	scramb	6	0	939	830.0333333333333	31.3
Wes	ID111	22_11_22	NaN	NaN	NaN	0.4791576615034179	-0.7441116655519714	0.00831624636006579	NaN	NaN	NaN	NaN	NaN	NaN	24902	scramb	6	0	940	830.0666666666666	31.333333333333332
Wes	ID111	22_11_22	NaN	NaN	NaN	0.5007369612115478	-0.7795010842407532	0.041449693979849725	NaN	NaN	NaN	NaN	NaN	NaN	24903	scramb	6	0	941	830.1	31.366666666666667
Wes	ID111	22_11_22	NaN	NaN	NaN	0.5141184667692869	-0.7767030136638641	0.013670914012788414	NaN	NaN	NaN	NaN	NaN	NaN	24904	scramb	6	0	942	830.1333333333333	31.4
Wes	ID111	22_11_22	NaN	NaN	NaN	0.5239138728214721	-0.7756601825462646	0.009850760197417274	NaN	NaN	NaN	NaN	NaN	NaN	24905	scramb	6	0	943	830.1666666666666	31.433333333333334
Wes	ID111	22_11_22	0.3344149231003415	-0.56077027815625	NaN	0.5303899560261838	-0.7552225214693298	0.021439161456782874	0.43240243956326263	-0.6579963998127899	NaN	0.7873570549038434	0.27607587446166704	NaN	24906	scramb	6	0	944	830.1999999999999	31.466666666666665
Wes	ID111	22_11_22	NaN	NaN	NaN	0.5418765925571287	-0.7371125520494385	0.021445601208253333	NaN	NaN	NaN	NaN	NaN	NaN	24907	scramb	6	0	945	830.2333333333333	31.5
Wes	ID111	22_11_22	0.3434921512938842	-0.5684772642167053	NaN	NaN	NaN	NaN	NaN	NaN	NaN	NaN	NaN	NaN	24908	scramb	6	0	946	830.2666666666667	31.53333333333333
Wes	ID111	22_11_22	0.34027181739135703	-0.5667461188407897	0.0036561475293428475	0.5343519812904052	-0.7739200018890838	NaN	0.4373118993408811	-0.6703330603649368	NaN	0.80036748379938	0.2838804816051812	NaN	24909	scramb	6	0	947	830.3	31.566666666666666
Wes	ID111	22_11_22	0.3387533095584716	-0.5648424685366211	0.0024351079070742757	NaN	NaN	NaN	NaN	NaN	NaN	NaN	NaN	NaN	24910	scramb	6	0	948	830.3333333333334	31.599999999999998
Wes	ID111	22_11_22	0.3213533173001706	-0.5635812303590393	0.01744564278923323	0.510610890752319	-0.7851803935256958	NaN	0.4159821040262448	-0.6743808119423675	NaN	0.7923576152130731	0.29141828738972064	NaN	24911	scramb	6	0	949	830.3666666666667	31.633333333333333
Wes	ID111	22_11_22	0.31722321403265386	-0.5675290314053649	0.005713395321673633	NaN	NaN	NaN	NaN	NaN	NaN	NaN	NaN	NaN	24912	scramb	6	0	950	830.4	31.666666666666668
Wes	ID111	22_11_22	0.3003120704057005	-0.5592144680376586	0.018844594523816326	NaN	NaN	NaN	NaN	NaN	NaN	NaN	NaN	NaN	24913	scramb	6	0	951	830.4333333333333	31.7
Wes	ID111	22_11_22	NaN	NaN	NaN	NaN	NaN	NaN	NaN	NaN	NaN	NaN	NaN	NaN	24914	scramb	6	0	952	830.4666666666667	31.733333333333334
Wes	ID111	22_11_22	0.2232266792775266	-0.6243695866961364	NaN	NaN	NaN	NaN	NaN	NaN	NaN	NaN	NaN	NaN	24915	scramb	6	0	953	830.5	31.766666666666666
Wes	ID111	22_11_22	0.21902110056811508	-0.6239892340125122	0.004222743236924974	0.44229414937640343	-0.7912730034275512	NaN	0.33065762497225926	-0.7076311187200317	NaN	0.7810737898132665	0.27898873424181897	NaN	24916	scramb	6	0	954	830.5333333333333	31.8
Wes	ID111	22_11_22	0.17721772076910391	-0.6231534160660706	0.04181173464782307	NaN	NaN	NaN	NaN	NaN	NaN	NaN	NaN	NaN	24917	scramb	6	0	955	830.5666666666666	31.833333333333332
Wes	ID111	22_11_22	0.1432497078543089	-0.650004312527832	0.04329892079694265	NaN	NaN	NaN	NaN	NaN	NaN	NaN	NaN	NaN	24918	scramb	6	0	956	830.6	31.866666666666667
Wes	ID111	22_11_22	0.09953244502294911	-0.7350448878042297	0.0956195508920998	NaN	NaN	NaN	NaN	NaN	NaN	NaN	NaN	NaN	24919	scramb	6	0	957	830.6333333333333	31.9
Wes	ID111	22_11_22	NaN	NaN	NaN	0.5092967471928709	-0.7789567901886291	NaN	NaN	NaN	NaN	NaN	NaN	NaN	24920	scramb	6	0	958	830.6666666666666	31.933333333333334
Wes	ID111	22_11_22	NaN	NaN	NaN	0.5152298426511839	-0.769364079241455	0.011279260837195293	NaN	NaN	NaN	NaN	NaN	NaN	24921	scramb	6	0	959	830.6999999999999	31.966666666666665
Wes	ID111	22_11_22	NaN	NaN	NaN	0.5202203659562985	-0.7568566373588866	0.013466307040340249	NaN	NaN	NaN	NaN	NaN	NaN	24922	scramb	6	0	960	830.7333333333333	32.0
Wes	ID111	22_11_22	0.34865162347277834	-0.585831608347168	NaN	0.5318425679924925	-0.7259715785278625	0.03299943089154618	0.44024709573263543	-0.6559015934375152	NaN	0.7899521539782595	0.23064720548116546	NaN	24923	scramb	6	0	961	830.7666666666667	32.03333333333333
Wes	ID111	22_11_22	NaN	NaN	NaN	0.5249287272247922	-0.7487458576842956	0.023800608926165208	NaN	NaN	NaN	NaN	NaN	NaN	24924	scramb	6	0	962	830.8	32.06666666666666
Wes	ID111	22_11_22	NaN	NaN	NaN	NaN	NaN	NaN	NaN	NaN	NaN	NaN	NaN	NaN	24925	scramb	6	0	963	830.8333333333334	32.1
Wes	ID111	22_11_22	NaN	NaN	NaN	NaN	NaN	NaN	NaN	NaN	NaN	NaN	NaN	NaN	24926	scramb	6	0	964	830.8666666666667	32.13333333333333
Wes	ID111	22_11_22	NaN	NaN	NaN	NaN	NaN	NaN	NaN	NaN	NaN	NaN	NaN	NaN	24927	scramb	6	0	965	830.9	32.166666666666664
Wes	ID111	22_11_22	0.4465352886305538	-0.48103228810818477	NaN	0.5604229406617429	-0.7677233592507324	NaN	0.5034791146461484	-0.6243778236794586	NaN	0.8020840888507679	0.30848365849431725	NaN	24928	scramb	6	0	966	830.9333333333333	32.2
Wes	ID111	22_11_22	NaN	NaN	NaN	NaN	NaN	NaN	NaN	NaN	NaN	NaN	NaN	NaN	24929	scramb	6	0	967	830.9666666666667	32.233333333333334
Wes	ID111	22_11_22	NaN	NaN	NaN	0.5542201656437376	-0.581759200249176	NaN	NaN	NaN	NaN	NaN	NaN	NaN	24930	scramb	6	0	968	831.0	32.266666666666666
Wes	ID111	22_11_22	0.3534733430491943	-0.5208923929960327	NaN	0.5176013681225584	-0.6617442272243652	0.0879689767595307	0.43553735558587636	-0.591318310110199	NaN	0.734404610539939	0.2162804841403137	NaN	24931	scramb	6	0	969	831.0333333333333	32.3
Wes	ID111	22_11_22	0.3456633765540771	-0.4842267136138305	0.03748823310337929	0.5198769526956786	-0.6172551554270935	0.04454723105348095	0.43277016462487783	-0.550740934520462	0.04067162100980501	0.7004324323915303	0.21919611411544293	0.0029156299751292303	24932	scramb	6	0	970	831.0666666666666	32.333333333333336
Wes	ID111	22_11_22	0.3171436745285032	-0.5490269525503234	0.07079861841769294	0.5040221749650875	-0.7371875920560913	0.120975879135698	0.41058292474679536	-0.6431072723032074	0.09499375752544896	0.7629975765249221	0.26519426876281843	0.0459981546473755	24933	scramb	6	0	971	831.1	32.36666666666667
Wes	ID111	22_11_22	0.30209938692779503	-0.529498843120758	0.02465111858123082	NaN	NaN	NaN	NaN	NaN	NaN	NaN	NaN	NaN	24934	scramb	6	0	972	831.1333333333333	32.4
Wes	ID111	22_11_22	0.28349541622619623	-0.5149466699157105	0.02361934526729414	-0.16832365702227792	0.3838054577341308	NaN	0.057585879601959156	-0.06557060609078985	NaN	0.08726762236158873	1.0059303464486131	NaN	24935	scramb	6	0	973	831.1666666666666	32.43333333333333
Wes	ID111	22_11_22	0.2907384460366209	-0.508692368394104	0.009569627388664058	-0.1784517355991213	0.3842345065922852	0.010137162254861942	0.0561433552187498	-0.06222893090090942	0.0036397348352340112	0.08381238677122183	1.0086911472875826	0.002760800838969457	24936	scramb	6	0	974	831.1999999999999	32.46666666666667
Wes	ID111	22_11_22	0.30557996595977754	-0.5436250880868835	0.0379547838719147	-0.18212971194067396	0.3800993232469483	0.005534189305451411	0.061725127009551795	-0.0817628824199676	0.02031579282906548	0.10244588935612178	1.0445704945152319	0.035879347227649294	24937	scramb	6	0	975	831.2333333333333	32.5
Wes	ID111	22_11_22	0.3236528508115841	-0.5901644792922363	0.049925385332829704	0.4880991790466307	-0.7710593737824707	1.3320559718197063	0.4058760149291074	-0.6806119265373535	0.6906953100290499	0.7924442781922404	0.24446995259667745	-0.8001005419185544	24938	scramb	6	0	976	831.2666666666667	32.53333333333333
Wes	ID111	22_11_22	0.32039768208972164	-0.5725589615998535	0.017903920705381625	0.49117451301367177	-0.7648427374092712	0.006935722515024893	0.4057860975516967	-0.6687008495045623	0.011911416423576387	0.7821912701471159	0.25717265877218337	0.012702706175505923	24939	scramb	6	0	977	831.3	32.56666666666666
Wes	ID111	22_11_22	NaN	NaN	NaN	0.48994745650256344	-0.7462368072490845	0.018646348296843543	NaN	NaN	NaN	NaN	NaN	NaN	24940	scramb	6	0	978	831.3333333333334	32.6
Wes	ID111	22_11_22	NaN	NaN	NaN	0.4974516023129272	-0.7652397817771606	0.02043098737843838	NaN	NaN	NaN	NaN	NaN	NaN	24941	scramb	6	0	979	831.3666666666667	32.63333333333333
Wes	ID111	22_11_22	NaN	NaN	NaN	0.5091559564647217	-0.7324973739226684	0.03477149951067018	NaN	NaN	NaN	NaN	NaN	NaN	24942	scramb	6	0	980	831.4	32.666666666666664
Wes	ID111	22_11_22	0.40847142668725556	-0.5857258701559753	NaN	0.518285436887268	-0.668320460534668	0.06482301770819199	0.4633784317872618	-0.6270231653453217	NaN	0.7796650697096085	0.13740808999484883	NaN	24943	scramb	6	0	981	831.4333333333333	32.7
Wes	ID111	22_11_22	NaN	NaN	NaN	0.5244307344533687	-0.7302155481110839	0.062199409549192036	NaN	NaN	NaN	NaN	NaN	NaN	24944	scramb	6	0	982	831.4666666666667	32.733333333333334
Wes	ID111	22_11_22	NaN	NaN	NaN	NaN	NaN	NaN	NaN	NaN	NaN	NaN	NaN	NaN	24945	scramb	6	0	983	831.5	32.766666666666666
Wes	ID111	22_11_22	NaN	NaN	NaN	NaN	NaN	NaN	NaN	NaN	NaN	NaN	NaN	NaN	24946	scramb	6	0	984	831.5333333333333	32.8
Wes	ID111	22_11_22	0.45830191002191145	-0.43389881808807373	NaN	0.597320271592529	-0.7116903186156921	NaN	0.5278110908072202	-0.5727945683518829	NaN	0.778895477655717	0.31063519217751995	NaN	24947	scramb	6	0	985	831.5666666666666	32.833333333333336
Wes	ID111	22_11_22	0.4648351803883666	-0.43830883364346307	0.00788237647413371	0.5904303797631225	-0.7103230519567566	0.007024245691713713	0.5276327800757445	-0.5743159428001099	0.0015317881474529442	0.7798943215364748	0.2996095610466675	-0.01102563113085242	24948	scramb	6	0	986	831.6	32.86666666666667
Wes	ID111	22_11_22	NaN	NaN	NaN	0.5821855586066282	-0.7404638068146362	0.031248074809584154	NaN	NaN	NaN	NaN	NaN	NaN	24949	scramb	6	0	987	831.6333333333333	32.9
Wes	ID111	22_11_22	NaN	NaN	NaN	0.5744918533210448	-0.6684800475507507	0.07239374764979659	NaN	NaN	NaN	NaN	NaN	NaN	24950	scramb	6	0	988	831.6666666666666	32.93333333333333
Wes	ID111	22_11_22	NaN	NaN	NaN	0.5365512195511475	-0.7019441893183593	0.05058992464022929	NaN	NaN	NaN	NaN	NaN	NaN	24951	scramb	6	0	989	831.6999999999999	32.96666666666667
Wes	ID111	22_11_22	NaN	NaN	NaN	0.5489603982141722	-0.6025465883977356	0.10016921075792928	NaN	NaN	NaN	NaN	NaN	NaN	24952	scramb	6	0	990	831.7333333333333	33.0
Wes	ID111	22_11_22	NaN	NaN	NaN	NaN	NaN	NaN	NaN	NaN	NaN	NaN	NaN	NaN	24953	scramb	6	0	991	831.7666666666667	33.03333333333333
Wes	ID111	22_11_22	NaN	NaN	NaN	NaN	NaN	NaN	NaN	NaN	NaN	NaN	NaN	NaN	24954	scramb	6	0	992	831.8	33.06666666666666
Wes	ID111	22_11_22	0.3246732207279661	-0.552041180438446	NaN	0.4902059598910522	-0.6026037755594787	NaN	0.40743959030950916	-0.5773224779989623	NaN	0.7066174802214017	0.1730828234118215	NaN	24955	scramb	6	0	993	831.8333333333334	33.1
Wes	ID111	22_11_22	0.32550649863549785	-0.5497144322244263	0.002471458946174151	0.4861291248681028	-0.6048084567607421	0.004634781872273079	0.4058178117518003	-0.5772614444925842	0.0016229266092910597	0.7056336667369865	0.1698086558378791	-0.003274167573942388	24956	scramb	6	0	994	831.8666666666667	33.13333333333333
Wes	ID111	22_11_22	NaN	NaN	NaN	NaN	NaN	NaN	NaN	NaN	NaN	NaN	NaN	NaN	24957	scramb	6	0	995	831.9	33.166666666666664
Wes	ID111	22_11_22	0.3330033871918332	-0.5545867348614196	NaN	NaN	NaN	NaN	NaN	NaN	NaN	NaN	NaN	NaN	24958	scramb	6	0	996	831.9333333333333	33.2
Wes	ID111	22_11_22	0.3318400493710938	-0.5550042446856689	0.0012359892145594813	0.510225385418335	-0.7404813693693847	NaN	0.4210327173947144	-0.6477428070275268	NaN	0.7725537477565412	0.25733847729716947	NaN	24959	scramb	6	0	997	831.9666666666667	33.233333333333334
Wes	ID111	22_11_22	0.3410045097580563	-0.5534519906215515	0.009294989341778392	0.507944285332153	-0.7448717177663574	0.00494758290986421	0.42447439754510463	-0.6491618541939544	0.003722748597224437	0.7756220903970004	0.25398897733744613	-0.0033494999597233344	24960	scramb	6	0	998	832.0	33.266666666666666
Wes	ID111	22_11_22	NaN	NaN	NaN	0.5084194903259276	-0.7460417322608032	0.0012628355804781186	NaN	NaN	NaN	NaN	NaN	NaN	24961	scramb	6	0	999	832.0333333333333	33.3
Wes	ID111	22_11_22	0.3935217736790768	-0.4886695319574279	NaN	0.5015190029056396	-0.7745605997021636	0.029341822144772173	0.4475203882923582	-0.6316150658297958	NaN	0.774087908005622	0.3056093979851402	NaN	24962	scramb	6	0	1000	832.0666666666666	33.333333333333336
Wes	ID111	22_11_22	0.3990802496844481	-0.4666381053233337	0.022721804836670946	0.5028599983049926	-0.7741239307272796	0.0014103008383718537	0.45097012399472036	-0.6203810180253067	0.011751787374254986	0.7669723986310911	0.32452699278810276	0.018917594802962567	24963	scramb	6	0	1001	832.1	33.36666666666667
Wes	ID111	22_11_22	NaN	NaN	NaN	-0.04965492603723165	0.5399716945581055	1.4255244838357146	NaN	NaN	NaN	NaN	NaN	NaN	24964	scramb	6	0	1002	832.1333333333333	33.4
Wes	ID111	22_11_22	0.42822494642694076	-0.5056061485460205	NaN	-0.04610075844940198	0.5411639162498778	0.0037487997818917347	0.1910620939887694	0.017778883851928662	NaN	0.1918874995157155	1.1492225384403356	NaN	24965	scramb	6	0	1003	832.1666666666666	33.43333333333333
Wes	ID111	22_11_22	0.4487638461975705	-0.5028454891136475	0.02072360114192328	NaN	NaN	NaN	NaN	NaN	NaN	NaN	NaN	NaN	24966	scramb	6	0	1004	832.1999999999999	33.46666666666667
Wes	ID111	22_11_22	0.4538195396438598	-0.5089803362339478	0.007949615425434734	0.5781648947298581	-0.6718463248317871	NaN	0.515992217186859	-0.5904133305328674	NaN	0.7841147040250702	0.20490753420363667	NaN	24967	scramb	6	0	1005	832.2333333333333	33.5
Wes	ID111	22_11_22	0.46028125348559557	-0.5123684578496094	0.0072961026483317135	0.5809419555563353	-0.6684353428659362	0.0043985071109768886	0.5206116045209654	-0.5904019003577727	0.004619401475451793	0.7871536360253718	0.1972710764985663	-0.007636457705070376	24968	scramb	6	0	1006	832.2666666666667	33.53333333333333
Wes	ID111	22_11_22	0.45693261133184815	-0.5260441724856567	0.014079722123694535	0.5826176555114746	-0.6607350334791869	0.007880528852260649	0.5197751334216614	-0.5933896029824218	0.003102587770443574	0.7888456187690607	0.18422366396750756	-0.013047412531058733	24969	scramb	6	0	1007	832.3	33.56666666666666
Wes	ID111	22_11_22	0.4527962668258667	-0.5307477439664917	0.006263619604309251	0.5813027862266236	-0.6389905586693725	0.02178419303051871	0.5170495265262451	-0.584869151317932	0.008945782778228365	0.7806485361828154	0.16801914314535496	-0.016204520822152596	24970	scramb	6	0	1008	832.3333333333334	33.6
Wes	ID111	22_11_22	0.4506727942971802	-0.5298158399767151	0.0023189611092572873	0.5727657880229489	-0.6349222872061767	0.009456805540339624	0.5117192911600645	-0.5823690635914459	0.0058874313328487375	0.7752485789562832	0.16110265164211351	-0.006916491503241445	24971	scramb	6	0	1009	832.3666666666667	33.63333333333333
Wes	ID111	22_11_22	0.43652172952227786	-0.5119987733294067	0.022753032724850384	NaN	NaN	NaN	NaN	NaN	NaN	NaN	NaN	NaN	24972	scramb	6	0	1010	832.4	33.666666666666664
Wes	ID111	22_11_22	0.39700873909460443	-0.4861447332809753	0.04721978186484247	0.5616060182134397	-0.5370174308666381	NaN	0.47930737865402206	-0.5115810820738067	NaN	0.7010354960827568	0.17227970180194202	NaN	24973	scramb	6	0	1011	832.4333333333333	33.7
Wes	ID111	22_11_22	0.38029876654931605	-0.5181660603752136	0.03611908873906557	0.5219544142338257	-0.5787311110058594	0.05755241792412724	0.4511265903915709	-0.5484485856905366	0.046404414122179105	0.7101486124074833	0.15405988406723736	-0.018219817734704657	24974	scramb	6	0	1012	832.4666666666667	33.733333333333334
Wes	ID111	22_11_22	0.35856358102465813	-0.5339333881947632	0.026851944368340284	0.4934085860937498	-0.5954626375956116	0.033087887303760166	0.425986083559204	-0.5646980128951874	0.029934745167907034	0.7073528038778686	0.14821951262878705	-0.005840371438450315	24975	scramb	6	0	1013	832.5	33.766666666666666
Wes	ID111	22_11_22	0.3509743801970824	-0.5321615296237487	0.007793295323350314	0.5026176060204468	-0.5907309079691467	0.010353516951657886	0.4267959931087646	-0.5614462187964477	0.0033511368726251013	0.7052493717363564	0.1625608809581268	0.014341368329339743	24976	scramb	6	0	1014	832.5333333333333	33.8
Wes	ID111	22_11_22	NaN	NaN	NaN	0.5133518104537351	-0.5911383302102966	0.01074193361077093	NaN	NaN	NaN	NaN	NaN	NaN	24977	scramb	6	0	1015	832.5666666666666	33.833333333333336
Wes	ID111	22_11_22	0.2925439056937864	-0.5253595957131653	NaN	NaN	NaN	NaN	NaN	NaN	NaN	NaN	NaN	NaN	24978	scramb	6	0	1016	832.6	33.86666666666667
Wes	ID111	22_11_22	0.28212263405419913	-0.547002686684204	0.024021371513024116	0.4974031238560179	-0.702463808706787	NaN	0.3897628789551085	-0.6247332476954955	NaN	0.7363468833284595	0.26554444025404006	NaN	24979	scramb	6	0	1017	832.6333333333333	33.9
Wes	ID111	22_11_22	0.3189648098543698	-0.47261663119186403	0.08300982574009037	NaN	NaN	NaN	NaN	NaN	NaN	NaN	NaN	NaN	24980	scramb	6	0	1018	832.6666666666666	33.93333333333333
Wes	ID111	22_11_22	0.3241013491105347	-0.5133304794436035	0.04103658702908656	0.5052811633939209	-0.7376885603016662	NaN	0.4146912562522278	-0.6255095198726348	NaN	0.7504871734169378	0.28837939168753945	NaN	24981	scramb	6	0	1019	832.6999999999999	33.96666666666667
Wes	ID111	22_11_22	0.34445112484118634	-0.5258959793583984	0.023916629369468607	0.5042075252329712	-0.7465212190344543	0.00889767156005134	0.42432932503707876	-0.6362085991964264	0.014400092648254119	0.7647331284689463	0.272392371127125	-0.015987020560414456	24982	scramb	6	0	1020	832.7333333333333	34.0
Wes	ID111	22_11_22	0.3591419841707151	-0.49991667910543824	0.029845357921684506	0.5115707351701049	-0.7446743930293274	0.007591286246184999	0.43535635967041	-0.6222955360673827	0.017752994632946828	0.7594648735227079	0.2883415728896586	0.015949201762533616	24983	scramb	6	0	1021	832.7666666666667	34.03333333333333
Wes	ID111	22_11_22	0.36862286083331264	-0.48451816493560784	0.01808317618478166	0.5132391778712158	-0.737915567207672	0.0069617115377157745	0.4409310193522642	-0.6112168660716399	0.012402167530035342	0.7536618745813429	0.2917603856452031	0.003418812755544509	24984	scramb	6	0	1022	832.8	34.06666666666666
Wes	ID111	22_11_22	0.383847854059326	-0.46970864950271607	0.021239636675075488	0.5408302416713255	-0.7127130834259033	0.03736886391626113	0.46233904786532576	-0.5912108664643096	0.029300916455028445	0.75052493883048	0.2893002331950197	-0.0024601524501834393	24985	scramb	6	0	1023	832.8333333333334	34.1
Wes	ID111	22_11_22	0.40842106134429934	-0.46739293231481926	0.0246820797819914	NaN	NaN	NaN	NaN	NaN	NaN	NaN	NaN	NaN	24986	scramb	6	0	1024	832.8666666666667	34.13333333333333
Wes	ID111	22_11_22	0.4231807194420163	-0.47254928387448114	0.01563443214729365	0.5831648524652098	-0.6616626556890869	NaN	0.503172785953613	-0.567105969781784	NaN	0.7581504029455225	0.24770706533781428	NaN	24987	scramb	6	0	1025	832.9	34.166666666666664
Wes	ID111	22_11_22	0.42885835955853246	-0.46951509853778073	0.006437536636798391	0.5858831295340574	-0.6605786396548767	0.00292645194483826	0.5073707445462949	-0.5650468690963287	0.004675762181582168	0.7594096632892061	0.24730963412303766	-0.0003974312147766168	24988	scramb	6	0	1026	832.9333333333333	34.2
Wes	ID111	22_11_22	NaN	NaN	NaN	NaN	NaN	NaN	NaN	NaN	NaN	NaN	NaN	NaN	24989	scramb	6	0	1027	832.9666666666667	34.233333333333334
Wes	ID111	22_11_22	NaN	NaN	NaN	NaN	NaN	NaN	NaN	NaN	NaN	NaN	NaN	NaN	24990	scramb	6	0	1028	833.0	34.266666666666666
Wes	ID111	22_11_22	0.17501151554449446	-0.3849167077493286	NaN	0.4912202337140503	-0.45619223159259037	NaN	0.3331158746292724	-0.4205544696709595	NaN	0.5364999980337811	0.32414218137349077	NaN	24991	scramb	6	0	1029	833.0333333333333	34.3
Wes	ID111	22_11_22	NaN	NaN	NaN	0.4692442525007323	-0.43167192968948365	0.03292702470171888	NaN	NaN	NaN	NaN	NaN	NaN	24992	scramb	6	0	1030	833.0666666666666	34.333333333333336
Wes	ID111	22_11_22	NaN	NaN	NaN	0.45518927376916474	-0.4080484066666564	0.027488420601316198	NaN	NaN	NaN	NaN	NaN	NaN	24993	scramb	6	0	1031	833.1	34.36666666666667
Wes	ID111	22_11_22	NaN	NaN	NaN	NaN	NaN	NaN	NaN	NaN	NaN	NaN	NaN	NaN	24994	scramb	6	0	1032	833.1333333333333	34.4
Wes	ID111	22_11_22	NaN	NaN	NaN	NaN	NaN	NaN	NaN	NaN	NaN	NaN	NaN	NaN	24995	scramb	6	0	1033	833.1666666666666	34.43333333333333
Wes	ID111	22_11_22	NaN	NaN	NaN	NaN	NaN	NaN	NaN	NaN	NaN	NaN	NaN	NaN	24996	scramb	6	0	1034	833.1999999999999	34.46666666666667
Wes	ID111	22_11_22	NaN	NaN	NaN	NaN	NaN	NaN	NaN	NaN	NaN	NaN	NaN	NaN	24997	scramb	6	0	1035	833.2333333333333	34.5
Wes	ID111	22_11_22	-0.022545018179199294	-0.022485667802917497	NaN	NaN	NaN	NaN	NaN	NaN	NaN	NaN	NaN	NaN	24998	scramb	6	0	1036	833.2666666666667	34.53333333333333
Wes	ID111	22_11_22	-0.0464874249440308	0.008550124194274922	0.039197694148835366	0.21886115068933099	-0.14714453626293955	NaN	0.0861868628726501	-0.06929720603433231	NaN	0.11059058773690324	0.3076535289665003	NaN	24999	scramb	6	0	1037	833.3	34.56666666666666
Wes	ID111	22_11_22	NaN	NaN	NaN	0.19636816269903545	-0.1410844388591308	0.023295048599975676	NaN	NaN	NaN	NaN	NaN	NaN	25000	scramb	6	0	1038	833.3333333333334	34.6
Wes	ID111	22_11_22	NaN	NaN	NaN	NaN	NaN	NaN	NaN	NaN	NaN	NaN	NaN	NaN	25001	scramb	6	0	1039	833.3666666666667	34.63333333333333
Wes	ID111	22_11_22	NaN	NaN	NaN	0.27690611985864244	-0.13674939073785408	NaN	NaN	NaN	NaN	NaN	NaN	NaN	25002	scramb	6	0	1040	833.4	34.666666666666664
Wes	ID111	22_11_22	-0.20254248063629166	-0.027829619379211357	NaN	0.27935036301538063	-0.13158614478686514	0.005712568017946494	0.03840394118954449	-0.07970788208303825	NaN	0.0884771674786977	0.4929362325163004	NaN	25003	scramb	6	0	1041	833.4333333333333	34.7
Wes	ID111	22_11_22	-0.200393607718506	-0.03232868144152823	0.004985901549105393	0.28294923528802474	-0.1331211991589356	0.0039125788886639964	0.041277813784759365	-0.08272494030023192	0.004166747410086545	0.09245146650284249	0.4937402510566155	0.0008040185403150879	25004	scramb	6	0	1042	833.4666666666667	34.733333333333334
Wes	ID111	22_11_22	NaN	NaN	NaN	NaN	NaN	NaN	NaN	NaN	NaN	NaN	NaN	NaN	25005	scramb	6	0	1043	833.5	34.766666666666666
Wes	ID111	22_11_22	-0.25052120303308123	-0.04093607500927732	NaN	NaN	NaN	NaN	NaN	NaN	NaN	NaN	NaN	NaN	25006	scramb	6	0	1044	833.5333333333333	34.8
Wes	ID111	22_11_22	-0.2734851868098145	-0.061477151956115694	0.030810394236913022	NaN	NaN	NaN	NaN	NaN	NaN	NaN	NaN	NaN	25007	scramb	6	0	1045	833.5666666666666	34.833333333333336
Wes	ID111	22_11_22	-0.2712795621655275	-0.06168804775817871	0.002215684343676654	NaN	NaN	NaN	NaN	NaN	NaN	NaN	NaN	NaN	25008	scramb	6	0	1046	833.6	34.86666666666667
Wes	ID111	22_11_22	-0.2736809875234987	-0.047410126182861445	0.014478462910848556	NaN	NaN	NaN	NaN	NaN	NaN	NaN	NaN	NaN	25009	scramb	6	0	1047	833.6333333333333	34.9
Wes	ID111	22_11_22	-0.2964153517827759	-0.04877768313195796	0.02277545894779123	NaN	NaN	NaN	NaN	NaN	NaN	NaN	NaN	NaN	25010	scramb	6	0	1048	833.6666666666666	34.93333333333333
Wes	ID111	22_11_22	-0.3147220653593752	-0.0432636215212403	0.01911911706702052	NaN	NaN	NaN	NaN	NaN	NaN	NaN	NaN	NaN	25011	scramb	6	0	1049	833.6999999999999	34.96666666666667
Wes	ID111	22_11_22	NaN	NaN	NaN	NaN	NaN	NaN	NaN	NaN	NaN	NaN	NaN	NaN	25012	scramb	6	0	1050	833.7333333333333	35.0
Wes	ID111	22_11_22	-0.36276465159161386	-0.06122445437084956	NaN	-0.18960816707177752	-0.0603965468312988	NaN	-0.2761864093316957	-0.06081050060107418	NaN	0.282801785147987	0.17315846373239274	NaN	25013	scramb	6	0	1051	833.7666666666667	35.03333333333333
Wes	ID111	22_11_22	-0.35938915759796153	-0.04168357217419438	0.01983028080297246	-0.18263975175378433	-0.04822947016265866	0.014021289766088192	-0.27101445467587293	-0.04495652116842652	0.016676263934487897	0.2747178979222649	0.1768705776740299	0.0037121139416371463	25014	scramb	6	0	1052	833.8	35.06666666666666
Wes	ID111	22_11_22	-0.3646027688919069	-0.05280095962017817	0.012279171240294378	-0.17836131021392831	-0.054016114234680224	0.007196548591250378	-0.2714820395529176	-0.053408536927429195	0.008464939811225501	0.2766856874081861	0.1862454228464108	0.009374845172380908	25015	scramb	6	0	1053	833.8333333333334	35.1
Wes	ID111	22_11_22	-0.3609089717365723	-0.03053178534411627	0.022573441482467285	-0.18269185883770755	-0.049354344537048345	0.006362841196876997	-0.27180041528713994	-0.03994306494058231	0.013469235276610914	0.27471970112663796	0.17920833703982117	-0.007037085806589627	25016	scramb	6	0	1054	833.8666666666667	35.13333333333333
Wes	ID111	22_11_22	-0.37326822049188246	-0.05838222340319832	0.030469623067547146	-0.17458550608807388	-0.04810943518103028	0.008201387334237708	-0.2739268632899782	-0.0532458292921143	0.013471648766990814	0.27905383847725757	0.1989481117797374	0.019739774739916227	25017	scramb	6	0	1055	833.9	35.166666666666664
Wes	ID111	22_11_22	NaN	NaN	NaN	-0.14597683012811302	-0.06296372787127691	0.032235172583833904	NaN	NaN	NaN	NaN	NaN	NaN	25018	scramb	6	0	1056	833.9333333333333	35.2
Wes	ID111	22_11_22	NaN	NaN	NaN	-0.13643557311199972	-0.08765638955755617	0.0264719309193828	NaN	NaN	NaN	NaN	NaN	NaN	25019	scramb	6	0	1057	833.9666666666667	35.233333333333334
Wes	ID111	22_11_22	NaN	NaN	NaN	NaN	NaN	NaN	NaN	NaN	NaN	NaN	NaN	NaN	25020	scramb	6	0	1058	834.0	35.266666666666666
Wes	ID111	22_11_22	NaN	NaN	NaN	NaN	NaN	NaN	NaN	NaN	NaN	NaN	NaN	NaN	25021	scramb	6	0	1059	834.0333333333333	35.3
Wes	ID111	22_11_22	NaN	NaN	NaN	NaN	NaN	NaN	NaN	NaN	NaN	NaN	NaN	NaN	25022	scramb	6	0	1060	834.0666666666666	35.333333333333336
Wes	ID111	22_11_22	NaN	NaN	NaN	-0.04650861612579349	0.0186754450145874	NaN	NaN	NaN	NaN	NaN	NaN	NaN	25023	scramb	6	0	1061	834.1	35.36666666666667
Wes	ID111	22_11_22	NaN	NaN	NaN	NaN	NaN	NaN	NaN	NaN	NaN	NaN	NaN	NaN	25024	scramb	6	0	1062	834.1333333333333	35.4
Wes	ID111	22_11_22	NaN	NaN	NaN	NaN	NaN	NaN	NaN	NaN	NaN	NaN	NaN	NaN	25025	scramb	6	0	1063	834.1666666666666	35.43333333333333
Wes	ID111	22_11_22	NaN	NaN	NaN	NaN	NaN	NaN	NaN	NaN	NaN	NaN	NaN	NaN	25026	scramb	6	0	1064	834.1999999999999	35.46666666666667
Wes	ID111	22_11_22	NaN	NaN	NaN	NaN	NaN	NaN	NaN	NaN	NaN	NaN	NaN	NaN	25027	scramb	6	0	1065	834.2333333333333	35.5
Wes	ID111	22_11_22	NaN	NaN	NaN	NaN	NaN	NaN	NaN	NaN	NaN	NaN	NaN	NaN	25028	scramb	6	0	1066	834.2666666666667	35.53333333333333
Wes	ID111	22_11_22	NaN	NaN	NaN	NaN	NaN	NaN	NaN	NaN	NaN	NaN	NaN	NaN	25029	scramb	6	0	1067	834.3	35.56666666666666
Wes	ID111	22_11_22	NaN	NaN	NaN	NaN	NaN	NaN	NaN	NaN	NaN	NaN	NaN	NaN	25030	scramb	6	0	1068	834.3333333333334	35.6
Wes	ID111	22_11_22	NaN	NaN	NaN	NaN	NaN	NaN	NaN	NaN	NaN	NaN	NaN	NaN	25031	scramb	6	0	1069	834.3666666666667	35.63333333333333
Wes	ID111	22_11_22	NaN	NaN	NaN	NaN	NaN	NaN	NaN	NaN	NaN	NaN	NaN	NaN	25032	scramb	6	0	1070	834.4	35.666666666666664
Wes	ID111	22_11_22	NaN	NaN	NaN	NaN	NaN	NaN	NaN	NaN	NaN	NaN	NaN	NaN	25033	scramb	6	0	1071	834.4333333333333	35.7
Wes	ID111	22_11_22	NaN	NaN	NaN	NaN	NaN	NaN	NaN	NaN	NaN	NaN	NaN	NaN	25034	scramb	6	0	1072	834.4666666666667	35.733333333333334
Wes	ID111	22_11_22	NaN	NaN	NaN	NaN	NaN	NaN	NaN	NaN	NaN	NaN	NaN	NaN	25035	scramb	6	0	1073	834.5	35.766666666666666
Wes	ID111	22_11_22	NaN	NaN	NaN	NaN	NaN	NaN	NaN	NaN	NaN	NaN	NaN	NaN	25036	scramb	6	0	1074	834.5333333333333	35.8
Wes	ID111	22_11_22	NaN	NaN	NaN	-0.6849467429793397	-0.4902151819203796	NaN	NaN	NaN	NaN	NaN	NaN	NaN	25037	scramb	6	0	1075	834.5666666666666	35.833333333333336
Wes	ID111	22_11_22	NaN	NaN	NaN	-0.7326556406713562	-0.4338086104205017	0.0738771969376082	NaN	NaN	NaN	NaN	NaN	NaN	25038	scramb	6	0	1076	834.6	35.86666666666667
Wes	ID111	22_11_22	NaN	NaN	NaN	-0.7764368399107057	-0.39697006324734496	0.05721775917199574	NaN	NaN	NaN	NaN	NaN	NaN	25039	scramb	6	0	1077	834.6333333333333	35.9
Wes	ID111	22_11_22	NaN	NaN	NaN	-0.7753752487914429	-0.3978095823933411	0.001353428277003093	NaN	NaN	NaN	NaN	NaN	NaN	25040	scramb	6	0	1078	834.6666666666666	35.93333333333333
Wes	ID111	22_11_22	NaN	NaN	NaN	-0.7838115163092042	-0.42990827181552127	0.033188800403943744	NaN	NaN	NaN	NaN	NaN	NaN	25041	scramb	6	0	1079	834.6999999999999	35.96666666666667
Wes	ID111	22_11_22	NaN	NaN	NaN	-0.8102219700239869	-0.4039777403096313	0.03701222135455572	NaN	NaN	NaN	NaN	NaN	NaN	25042	scramb	6	0	1080	834.7333333333333	36.0
Wes	ID111	22_11_22	NaN	NaN	NaN	-0.8192247387911988	-0.42886620270959475	0.026466684834151055	NaN	NaN	NaN	NaN	NaN	NaN	25043	scramb	6	0	1081	834.7666666666667	36.03333333333333
Wes	ID111	22_11_22	-0.424844799145752	-0.9092139044060974	0.10901514183972842	NaN	NaN	NaN	NaN	NaN	NaN	NaN	NaN	NaN	25405	none	6	0	1	846.8333333333334	0.03333333333333333
Wes	ID111	22_11_22	-0.39334599434155293	-0.9013830370193786	0.0324576214181109	NaN	NaN	NaN	NaN	NaN	NaN	NaN	NaN	NaN	25406	none	6	0	2	846.8666666666667	0.06666666666666667
Wes	ID111	22_11_22	-0.3236312155496217	-0.850302310246994	0.08642563872834794	NaN	NaN	NaN	NaN	NaN	NaN	NaN	NaN	NaN	25407	none	6	0	3	846.9	0.1
Wes	ID111	22_11_22	-0.3246321360252076	-0.8557304096837463	0.0055196109730412425	NaN	NaN	NaN	NaN	NaN	NaN	NaN	NaN	NaN	25408	none	6	0	4	846.9333333333333	0.13333333333333333
Wes	ID111	22_11_22	-0.3032599583470461	-0.8648729531635436	0.02324556043606797	NaN	NaN	NaN	NaN	NaN	NaN	NaN	NaN	NaN	25409	none	6	0	5	846.9666666666667	0.16666666666666666
Wes	ID111	22_11_22	-0.29531312004095467	-0.902054006440567	0.03802082274033549	NaN	NaN	NaN	NaN	NaN	NaN	NaN	NaN	NaN	25410	none	6	0	6	847.0	0.2
Wes	ID111	22_11_22	-0.2974924734256592	-0.9028279925826873	0.002312711768383046	NaN	NaN	NaN	NaN	NaN	NaN	NaN	NaN	NaN	25411	none	6	0	7	847.0333333333333	0.23333333333333334
Wes	ID111	22_11_22	-0.3098068723510743	-0.8978033601836395	0.013300050813430195	NaN	NaN	NaN	NaN	NaN	NaN	NaN	NaN	NaN	25412	none	6	0	8	847.0666666666666	0.26666666666666666
Wes	ID111	22_11_22	-0.30034471940386975	-0.8725143336475829	0.027001244444241183	NaN	NaN	NaN	NaN	NaN	NaN	NaN	NaN	NaN	25413	none	6	0	9	847.1	0.3
Wes	ID111	22_11_22	NaN	NaN	NaN	NaN	NaN	NaN	NaN	NaN	NaN	NaN	NaN	NaN	25414	none	6	0	10	847.1333333333333	0.3333333333333333
Wes	ID111	22_11_22	NaN	NaN	NaN	NaN	NaN	NaN	NaN	NaN	NaN	NaN	NaN	NaN	25415	none	6	0	11	847.1666666666666	0.36666666666666664
Wes	ID111	22_11_22	-0.11966028528045669	-0.9105454653752136	NaN	NaN	NaN	NaN	NaN	NaN	NaN	NaN	NaN	NaN	25416	none	6	0	12	847.1999999999999	0.4
Wes	ID111	22_11_22	NaN	NaN	NaN	NaN	NaN	NaN	NaN	NaN	NaN	NaN	NaN	NaN	25417	none	6	0	13	847.2333333333333	0.43333333333333335
Wes	ID111	22_11_22	NaN	NaN	NaN	NaN	NaN	NaN	NaN	NaN	NaN	NaN	NaN	NaN	25418	none	6	0	14	847.2666666666667	0.4666666666666667
Wes	ID111	22_11_22	0.07988023654949927	-0.9036492597348023	NaN	NaN	NaN	NaN	NaN	NaN	NaN	NaN	NaN	NaN	25419	none	6	0	15	847.3	0.5
Wes	ID111	22_11_22	0.09727384242425519	-0.9201307013507385	0.023961958247727965	NaN	NaN	NaN	NaN	NaN	NaN	NaN	NaN	NaN	25420	none	6	0	16	847.3333333333334	0.5333333333333333
Wes	ID111	22_11_22	0.13863133653576654	-0.8814936614842834	0.05659737775573824	NaN	NaN	NaN	NaN	NaN	NaN	NaN	NaN	NaN	25421	none	6	0	17	847.3666666666667	0.5666666666666667
Wes	ID111	22_11_22	0.14713320962994358	-0.9468638125796203	0.06592069857288119	NaN	NaN	NaN	NaN	NaN	NaN	NaN	NaN	NaN	25422	none	6	0	18	847.4	0.6
Wes	ID111	22_11_22	0.13547747908013896	-0.8652542855764618	0.08243767920270988	NaN	NaN	NaN	NaN	NaN	NaN	NaN	NaN	NaN	25423	none	6	0	19	847.4333333333333	0.6333333333333333
Wes	ID111	22_11_22	0.13646649765911856	-0.8819414340578308	0.016716431502830444	NaN	NaN	NaN	NaN	NaN	NaN	NaN	NaN	NaN	25424	none	6	0	20	847.4666666666667	0.6666666666666666
Wes	ID111	22_11_22	0.09711345711022945	-0.8767859896549225	0.039689298399366905	NaN	NaN	NaN	NaN	NaN	NaN	NaN	NaN	NaN	25425	none	6	0	21	847.5	0.7
Wes	ID111	22_11_22	NaN	NaN	NaN	NaN	NaN	NaN	NaN	NaN	NaN	NaN	NaN	NaN	25426	none	6	0	22	847.5333333333333	0.7333333333333333
Wes	ID111	22_11_22	NaN	NaN	NaN	NaN	NaN	NaN	NaN	NaN	NaN	NaN	NaN	NaN	25427	none	6	0	23	847.5666666666666	0.7666666666666666
Wes	ID111	22_11_22	-0.003244060800720261	-0.9166515737695617	NaN	NaN	NaN	NaN	NaN	NaN	NaN	NaN	NaN	NaN	25428	none	6	0	24	847.6	0.8
Wes	ID111	22_11_22	NaN	NaN	NaN	NaN	NaN	NaN	NaN	NaN	NaN	NaN	NaN	NaN	25429	none	6	0	25	847.6333333333333	0.8333333333333334
Wes	ID111	22_11_22	NaN	NaN	NaN	NaN	NaN	NaN	NaN	NaN	NaN	NaN	NaN	NaN	25430	none	6	0	26	847.6666666666666	0.8666666666666667
Wes	ID111	22_11_22	-0.18745523009173604	-0.9915271673323822	NaN	NaN	NaN	NaN	NaN	NaN	NaN	NaN	NaN	NaN	25431	none	6	0	27	847.6999999999999	0.9
Wes	ID111	22_11_22	-0.1962947106433106	-0.9982203512913512	0.011087611461909421	NaN	NaN	NaN	NaN	NaN	NaN	NaN	NaN	NaN	25432	none	6	0	28	847.7333333333333	0.9333333333333333
Wes	ID111	22_11_22	-0.20839981036254906	-1.0059711348798674	0.014373868144960816	NaN	NaN	NaN	NaN	NaN	NaN	NaN	NaN	NaN	25433	none	6	0	29	847.7666666666667	0.9666666666666667
Wes	ID111	22_11_22	-0.22277149565991228	-1.0134451267997435	0.016198947296192392	NaN	NaN	NaN	NaN	NaN	NaN	NaN	NaN	NaN	25434	none	6	0	30	847.8	1.0
Wes	ID111	22_11_22	-0.23731125896057148	-1.0266129062263487	0.01961619565223907	NaN	NaN	NaN	NaN	NaN	NaN	NaN	NaN	NaN	25435	none	6	0	31	847.8333333333334	1.0333333333333332
Wes	ID111	22_11_22	-0.2482679708023683	-1.0313053741085205	0.01191926126944889	NaN	NaN	NaN	NaN	NaN	NaN	NaN	NaN	NaN	25436	none	6	0	32	847.8666666666667	1.0666666666666667
Wes	ID111	22_11_22	NaN	NaN	NaN	NaN	NaN	NaN	NaN	NaN	NaN	NaN	NaN	NaN	25437	none	6	0	33	847.9	1.1
Wes	ID111	22_11_22	NaN	NaN	NaN	NaN	NaN	NaN	NaN	NaN	NaN	NaN	NaN	NaN	25438	none	6	0	34	847.9333333333333	1.1333333333333333
Wes	ID111	22_11_22	-0.12750668319079606	-0.9784573608351592	NaN	NaN	NaN	NaN	NaN	NaN	NaN	NaN	NaN	NaN	25439	none	6	0	35	847.9666666666667	1.1666666666666667
Wes	ID111	22_11_22	-0.12935423492132592	-1.0160916296262512	0.03767959175518155	NaN	NaN	NaN	NaN	NaN	NaN	NaN	NaN	NaN	25440	none	6	0	36	848.0	1.2
Wes	ID111	22_11_22	-0.03538135881433124	-0.9737086129479979	0.10308841616093278	-0.39346820649938974	-0.32650575525936887	NaN	-0.2144247826568605	-0.6501071841036834	NaN	0.6845563075749593	0.7396605501751126	NaN	25441	none	6	0	37	848.0333333333333	1.2333333333333334
Wes	ID111	22_11_22	NaN	NaN	NaN	NaN	NaN	NaN	NaN	NaN	NaN	NaN	NaN	NaN	25442	none	6	0	38	848.0666666666666	1.2666666666666666
Wes	ID111	22_11_22	0.006187031099243123	-1.0129384616097563	NaN	NaN	NaN	NaN	NaN	NaN	NaN	NaN	NaN	NaN	25443	none	6	0	39	848.1	1.3
Wes	ID111	22_11_22	0.010211613893188254	-0.9918328791583251	0.021485876227873076	NaN	NaN	NaN	NaN	NaN	NaN	NaN	NaN	NaN	25444	none	6	0	40	848.1333333333333	1.3333333333333333
Wes	ID111	22_11_22	NaN	NaN	NaN	NaN	NaN	NaN	NaN	NaN	NaN	NaN	NaN	NaN	25445	none	6	0	41	848.1666666666666	1.3666666666666667
Wes	ID111	22_11_22	0.12360286974884027	-0.9358426200357819	NaN	NaN	NaN	NaN	NaN	NaN	NaN	NaN	NaN	NaN	25446	none	6	0	42	848.1999999999999	1.4
Wes	ID111	22_11_22	0.17234636157513417	-0.9357810059490814	0.048743530767843025	NaN	NaN	NaN	NaN	NaN	NaN	NaN	NaN	NaN	25447	none	6	0	43	848.2333333333333	1.4333333333333333
Wes	ID111	22_11_22	0.17239440459680155	-0.9476181678495941	0.011837259395268787	NaN	NaN	NaN	NaN	NaN	NaN	NaN	NaN	NaN	25448	none	6	0	44	848.2666666666667	1.4666666666666666
Wes	ID111	22_11_22	0.2136301219857175	-0.9168959617989654	0.05142215799823878	NaN	NaN	NaN	NaN	NaN	NaN	NaN	NaN	NaN	25449	none	6	0	45	848.3	1.5
Wes	ID111	22_11_22	0.2257086601552123	-0.9380901916083526	0.0243943940593953	NaN	NaN	NaN	NaN	NaN	NaN	NaN	NaN	NaN	25450	none	6	0	46	848.3333333333334	1.5333333333333332
Wes	ID111	22_11_22	0.255384587892578	-0.8640726594755707	0.0797449418464943	NaN	NaN	NaN	NaN	NaN	NaN	NaN	NaN	NaN	25451	none	6	0	47	848.3666666666667	1.5666666666666667
Wes	ID111	22_11_22	0.2611837144415281	-0.882916300991455	0.01971579808960059	NaN	NaN	NaN	NaN	NaN	NaN	NaN	NaN	NaN	25452	none	6	0	48	848.4	1.6
Wes	ID111	22_11_22	0.3030689560659787	-0.8182875146813812	0.07701463163485105	NaN	NaN	NaN	NaN	NaN	NaN	NaN	NaN	NaN	25453	none	6	0	49	848.4333333333333	1.6333333333333333
Wes	ID111	22_11_22	0.328362228095642	-0.8025981297700958	0.02976417996285155	NaN	NaN	NaN	NaN	NaN	NaN	NaN	NaN	NaN	25454	none	6	0	50	848.4666666666667	1.6666666666666667
Wes	ID111	22_11_22	0.3547475717114865	-0.753765264860443	0.055505270497589555	NaN	NaN	NaN	NaN	NaN	NaN	NaN	NaN	NaN	25455	none	6	0	51	848.5	1.7
Wes	ID111	22_11_22	0.3641079779572143	-0.7406826130235901	0.016086422354562615	NaN	NaN	NaN	NaN	NaN	NaN	NaN	NaN	NaN	25456	none	6	0	52	848.5333333333333	1.7333333333333334
Wes	ID111	22_11_22	NaN	NaN	NaN	NaN	NaN	NaN	NaN	NaN	NaN	NaN	NaN	NaN	25457	none	6	0	53	848.5666666666666	1.7666666666666666
Wes	ID111	22_11_22	0.4695676357402341	-0.69741631595755	NaN	NaN	NaN	NaN	NaN	NaN	NaN	NaN	NaN	NaN	25458	none	6	0	54	848.6	1.8
Wes	ID111	22_11_22	0.4719951872127075	-0.7031429425387573	0.0062199082109061265	NaN	NaN	NaN	NaN	NaN	NaN	NaN	NaN	NaN	25459	none	6	0	55	848.6333333333333	1.8333333333333333
Wes	ID111	22_11_22	0.47063706469384736	-0.6969711559954529	0.006319449810889272	NaN	NaN	NaN	NaN	NaN	NaN	NaN	NaN	NaN	25460	none	6	0	56	848.6666666666666	1.8666666666666667
Wes	ID111	22_11_22	0.48474748884619134	-0.6683923073495484	0.03187247495386218	NaN	NaN	NaN	NaN	NaN	NaN	NaN	NaN	NaN	25461	none	6	0	57	848.6999999999999	1.9
Wes	ID111	22_11_22	0.4987416517890011	-0.6236469093399963	0.04688269658950017	NaN	NaN	NaN	NaN	NaN	NaN	NaN	NaN	NaN	25462	none	6	0	58	848.7333333333333	1.9333333333333333
Wes	ID111	22_11_22	0.5114176071101071	-0.6210274034984741	0.012943788245967428	NaN	NaN	NaN	NaN	NaN	NaN	NaN	NaN	NaN	25463	none	6	0	59	848.7666666666667	1.9666666666666666
Wes	ID111	22_11_22	0.5249886721430663	-0.5541779337420044	0.06821308828113531	NaN	NaN	NaN	NaN	NaN	NaN	NaN	NaN	NaN	25464	none	6	0	60	848.8	2.0
Wes	ID111	22_11_22	NaN	NaN	NaN	NaN	NaN	NaN	NaN	NaN	NaN	NaN	NaN	NaN	25465	none	6	0	61	848.8333333333334	2.033333333333333
Wes	ID111	22_11_22	NaN	NaN	NaN	NaN	NaN	NaN	NaN	NaN	NaN	NaN	NaN	NaN	25466	none	6	0	62	848.8666666666667	2.0666666666666664
Wes	ID111	22_11_22	NaN	NaN	NaN	NaN	NaN	NaN	NaN	NaN	NaN	NaN	NaN	NaN	25467	none	6	0	63	848.9	2.1
Wes	ID111	22_11_22	NaN	NaN	NaN	NaN	NaN	NaN	NaN	NaN	NaN	NaN	NaN	NaN	25468	none	6	0	64	848.9333333333333	2.1333333333333333
Wes	ID111	22_11_22	NaN	NaN	NaN	NaN	NaN	NaN	NaN	NaN	NaN	NaN	NaN	NaN	25469	none	6	0	65	848.9666666666667	2.1666666666666665
Wes	ID111	22_11_22	NaN	NaN	NaN	NaN	NaN	NaN	NaN	NaN	NaN	NaN	NaN	NaN	25470	none	6	0	66	849.0	2.2
Wes	ID111	22_11_22	0.5844624494854733	-0.3932755403666076	NaN	NaN	NaN	NaN	NaN	NaN	NaN	NaN	NaN	NaN	25471	none	6	0	67	849.0333333333333	2.2333333333333334
Wes	ID111	22_11_22	0.5945356632218626	-0.39168845148315423	0.01019747449631341	NaN	NaN	NaN	NaN	NaN	NaN	NaN	NaN	NaN	25472	none	6	0	68	849.0666666666666	2.2666666666666666
Wes	ID111	22_11_22	0.6003482882633053	-0.39647533624023434	0.007529998376492076	NaN	NaN	NaN	NaN	NaN	NaN	NaN	NaN	NaN	25473	none	6	0	69	849.1	2.3
Wes	ID111	22_11_22	0.5992107862669067	-0.3920227206036987	0.004595617129236574	NaN	NaN	NaN	NaN	NaN	NaN	NaN	NaN	NaN	25474	none	6	0	70	849.1333333333333	2.3333333333333335
Wes	ID111	22_11_22	0.5960643312103879	-0.3868123025015259	0.006086759090200862	NaN	NaN	NaN	NaN	NaN	NaN	NaN	NaN	NaN	25475	none	6	0	71	849.1666666666666	2.3666666666666667
Wes	ID111	22_11_22	0.5993888792807616	-0.39120802126647947	0.005511348594744321	NaN	NaN	NaN	NaN	NaN	NaN	NaN	NaN	NaN	25476	none	6	0	72	849.1999999999999	2.4
Wes	ID111	22_11_22	0.5980281441504516	-0.3883071516862793	0.003204160485398724	NaN	NaN	NaN	NaN	NaN	NaN	NaN	NaN	NaN	25477	none	6	0	73	849.2333333333333	2.433333333333333
Wes	ID111	22_11_22	0.5776446947611082	-0.3950066857425232	0.021456205759143275	NaN	NaN	NaN	NaN	NaN	NaN	NaN	NaN	NaN	25478	none	6	0	74	849.2666666666667	2.466666666666667
Wes	ID111	22_11_22	NaN	NaN	NaN	NaN	NaN	NaN	NaN	NaN	NaN	NaN	NaN	NaN	25479	none	6	0	75	849.3	2.5
Wes	ID111	22_11_22	NaN	NaN	NaN	NaN	NaN	NaN	NaN	NaN	NaN	NaN	NaN	NaN	25480	none	6	0	76	849.3333333333334	2.533333333333333
Wes	ID111	22_11_22	0.5049001575574341	-0.37371361213327026	NaN	NaN	NaN	NaN	NaN	NaN	NaN	NaN	NaN	NaN	25481	none	6	0	77	849.3666666666667	2.5666666666666664
Wes	ID111	22_11_22	NaN	NaN	NaN	NaN	NaN	NaN	NaN	NaN	NaN	NaN	NaN	NaN	25482	none	6	0	78	849.4	2.6
Wes	ID111	22_11_22	NaN	NaN	NaN	NaN	NaN	NaN	NaN	NaN	NaN	NaN	NaN	NaN	25483	none	6	0	79	849.4333333333333	2.6333333333333333
Wes	ID111	22_11_22	0.5092308513262938	-0.3907183017646484	NaN	NaN	NaN	NaN	NaN	NaN	NaN	NaN	NaN	NaN	25484	none	6	0	80	849.4666666666667	2.6666666666666665
Wes	ID111	22_11_22	NaN	NaN	NaN	NaN	NaN	NaN	NaN	NaN	NaN	NaN	NaN	NaN	25485	none	6	0	81	849.5	2.7
Wes	ID111	22_11_22	0.549618631154541	-0.3839761676272583	NaN	NaN	NaN	NaN	NaN	NaN	NaN	NaN	NaN	NaN	25486	none	6	0	82	849.5333333333333	2.7333333333333334
Wes	ID111	22_11_22	NaN	NaN	NaN	NaN	NaN	NaN	NaN	NaN	NaN	NaN	NaN	NaN	25487	none	6	0	83	849.5666666666666	2.7666666666666666
Wes	ID111	22_11_22	0.5811875410326535	-0.37817682336068725	NaN	NaN	NaN	NaN	NaN	NaN	NaN	NaN	NaN	NaN	25488	none	6	0	84	849.6	2.8
Wes	ID111	22_11_22	0.5890827076900631	-0.3889398390924682	0.01334826446362362	NaN	NaN	NaN	NaN	NaN	NaN	NaN	NaN	NaN	25489	none	6	0	85	849.6333333333333	2.8333333333333335
Wes	ID111	22_11_22	0.610595385806213	-0.37109563031509407	0.02795015396414821	NaN	NaN	NaN	NaN	NaN	NaN	NaN	NaN	NaN	25490	none	6	0	86	849.6666666666666	2.8666666666666667
Wes	ID111	22_11_22	0.598906997613281	-0.3666761803294678	0.012495997628205715	NaN	NaN	NaN	NaN	NaN	NaN	NaN	NaN	NaN	25491	none	6	0	87	849.6999999999999	2.9
Wes	ID111	22_11_22	0.5916503241652828	-0.367249503397705	0.007279286288603767	NaN	NaN	NaN	NaN	NaN	NaN	NaN	NaN	NaN	25492	none	6	0	88	849.7333333333333	2.933333333333333
Wes	ID111	22_11_22	0.5999087889593502	-0.39494993401602174	0.02890529531409476	NaN	NaN	NaN	NaN	NaN	NaN	NaN	NaN	NaN	25493	none	6	0	89	849.7666666666667	2.966666666666667
Wes	ID111	22_11_22	0.5970732346654051	-0.37328666787878406	0.021848054098401973	NaN	NaN	NaN	NaN	NaN	NaN	NaN	NaN	NaN	25494	none	6	0	90	849.8	3.0
Wes	ID111	22_11_22	0.6242388782343748	-0.3504742881387024	0.03547360793494224	NaN	NaN	NaN	NaN	NaN	NaN	NaN	NaN	NaN	25495	none	6	0	91	849.8333333333334	3.033333333333333
Wes	ID111	22_11_22	0.6285239964479368	-0.3526579233032836	0.004809417910329241	NaN	NaN	NaN	NaN	NaN	NaN	NaN	NaN	NaN	25496	none	6	0	92	849.8666666666667	3.0666666666666664
Wes	ID111	22_11_22	0.6268586017935178	-0.3481004403460388	0.0048522355940889645	NaN	NaN	NaN	NaN	NaN	NaN	NaN	NaN	NaN	25497	none	6	0	93	849.9	3.1
Wes	ID111	22_11_22	0.6262414449109495	-0.3499500966802369	0.0019499002980513172	NaN	NaN	NaN	NaN	NaN	NaN	NaN	NaN	NaN	25498	none	6	0	94	849.9333333333333	3.1333333333333333
Wes	ID111	22_11_22	0.6163815944429929	-0.351056682774475	0.009921753072639148	NaN	NaN	NaN	NaN	NaN	NaN	NaN	NaN	NaN	25499	none	6	0	95	849.9666666666667	3.1666666666666665
Wes	ID111	22_11_22	0.6057809234838254	-0.3538450649172362	0.0109612636022772	NaN	NaN	NaN	NaN	NaN	NaN	NaN	NaN	NaN	25500	none	6	0	96	850.0	3.2
Wes	ID111	22_11_22	NaN	NaN	NaN	NaN	NaN	NaN	NaN	NaN	NaN	NaN	NaN	NaN	25501	none	6	0	97	850.0333333333333	3.2333333333333334
Wes	ID111	22_11_22	NaN	NaN	NaN	NaN	NaN	NaN	NaN	NaN	NaN	NaN	NaN	NaN	25502	none	6	0	98	850.0666666666666	3.2666666666666666
Wes	ID111	22_11_22	0.5270868894277341	-0.3491913507715758	NaN	NaN	NaN	NaN	NaN	NaN	NaN	NaN	NaN	NaN	25503	none	6	0	99	850.1	3.3
Wes	ID111	22_11_22	0.5220023121104125	-0.3406743100164795	0.009919320023055638	NaN	NaN	NaN	NaN	NaN	NaN	NaN	NaN	NaN	25504	none	6	0	100	850.1333333333333	3.3333333333333335
Wes	ID111	22_11_22	0.49775742299768067	-0.36829266109173586	0.036750346450132615	NaN	NaN	NaN	NaN	NaN	NaN	NaN	NaN	NaN	25505	none	6	0	101	850.1666666666666	3.3666666666666667
Wes	ID111	22_11_22	0.4727827444198607	-0.4009392731930542	0.04110396394217189	NaN	NaN	NaN	NaN	NaN	NaN	NaN	NaN	NaN	25506	none	6	0	102	850.1999999999999	3.4
Wes	ID111	22_11_22	0.4565772961746213	-0.38317975657019043	0.024041983768127533	NaN	NaN	NaN	NaN	NaN	NaN	NaN	NaN	NaN	25507	none	6	0	103	850.2333333333333	3.433333333333333
Wes	ID111	22_11_22	0.4566886224514157	-0.39853958957604985	0.01536023644049118	NaN	NaN	NaN	NaN	NaN	NaN	NaN	NaN	NaN	25508	none	6	0	104	850.2666666666667	3.466666666666667
Wes	ID111	22_11_22	0.44189369409912094	-0.3866098251141358	0.019005504072933298	NaN	NaN	NaN	NaN	NaN	NaN	NaN	NaN	NaN	25509	none	6	0	105	850.3	3.5
Wes	ID111	22_11_22	NaN	NaN	NaN	NaN	NaN	NaN	NaN	NaN	NaN	NaN	NaN	NaN	25510	none	6	0	106	850.3333333333334	3.533333333333333
Wes	ID111	22_11_22	NaN	NaN	NaN	NaN	NaN	NaN	NaN	NaN	NaN	NaN	NaN	NaN	25511	none	6	0	107	850.3666666666667	3.5666666666666664
Wes	ID111	22_11_22	NaN	NaN	NaN	NaN	NaN	NaN	NaN	NaN	NaN	NaN	NaN	NaN	25512	none	6	0	108	850.4	3.6
Wes	ID111	22_11_22	NaN	NaN	NaN	NaN	NaN	NaN	NaN	NaN	NaN	NaN	NaN	NaN	25513	none	6	0	109	850.4333333333333	3.6333333333333333
Wes	ID111	22_11_22	NaN	NaN	NaN	NaN	NaN	NaN	NaN	NaN	NaN	NaN	NaN	NaN	25514	none	6	0	110	850.4666666666667	3.6666666666666665
Wes	ID111	22_11_22	NaN	NaN	NaN	NaN	NaN	NaN	NaN	NaN	NaN	NaN	NaN	NaN	25515	none	6	0	111	850.5	3.6999999999999997
Wes	ID111	22_11_22	NaN	NaN	NaN	NaN	NaN	NaN	NaN	NaN	NaN	NaN	NaN	NaN	25516	none	6	0	112	850.5333333333333	3.7333333333333334
Wes	ID111	22_11_22	0.2559744574999998	-0.3309000951460572	NaN	NaN	NaN	NaN	NaN	NaN	NaN	NaN	NaN	NaN	25517	none	6	0	113	850.5666666666666	3.7666666666666666
Wes	ID111	22_11_22	0.2540874263075561	-0.34135308098574835	0.010621948958926446	NaN	NaN	NaN	NaN	NaN	NaN	NaN	NaN	NaN	25518	none	6	0	114	850.6	3.8
Wes	ID111	22_11_22	0.19703539463439923	-0.2623243423738708	0.09747038444891534	NaN	NaN	NaN	NaN	NaN	NaN	NaN	NaN	NaN	25519	none	6	0	115	850.6333333333333	3.8333333333333335
Wes	ID111	22_11_22	NaN	NaN	NaN	NaN	NaN	NaN	NaN	NaN	NaN	NaN	NaN	NaN	25520	none	6	0	116	850.6666666666666	3.8666666666666667
Wes	ID111	22_11_22	NaN	NaN	NaN	NaN	NaN	NaN	NaN	NaN	NaN	NaN	NaN	NaN	25521	none	6	0	117	850.6999999999999	3.9
Wes	ID111	22_11_22	NaN	NaN	NaN	NaN	NaN	NaN	NaN	NaN	NaN	NaN	NaN	NaN	25522	none	6	0	118	850.7333333333333	3.933333333333333
Wes	ID111	22_11_22	NaN	NaN	NaN	0.4399308971746214	-0.3598889060720214	NaN	NaN	NaN	NaN	NaN	NaN	NaN	25523	none	6	0	119	850.7666666666667	3.966666666666667
Wes	ID111	22_11_22	NaN	NaN	NaN	0.40647074689672835	-0.4383380078046569	0.08528682910787917	NaN	NaN	NaN	NaN	NaN	NaN	25524	none	6	0	120	850.8	4.0
Wes	ID111	22_11_22	NaN	NaN	NaN	NaN	NaN	NaN	NaN	NaN	NaN	NaN	NaN	NaN	25525	none	6	0	121	850.8333333333334	4.033333333333333
Wes	ID111	22_11_22	-0.10172543340026863	-0.33466501339086907	NaN	NaN	NaN	NaN	NaN	NaN	NaN	NaN	NaN	NaN	25526	none	6	0	122	850.8666666666667	4.066666666666666
Wes	ID111	22_11_22	NaN	NaN	NaN	0.27185332931396466	-0.25968807227554325	NaN	NaN	NaN	NaN	NaN	NaN	NaN	25527	none	6	0	123	850.9	4.1
Wes	ID111	22_11_22	NaN	NaN	NaN	NaN	NaN	NaN	NaN	NaN	NaN	NaN	NaN	NaN	25528	none	6	0	124	850.9333333333333	4.133333333333333
Wes	ID111	22_11_22	NaN	NaN	NaN	0.2320948985550535	-0.2975726074718017	NaN	NaN	NaN	NaN	NaN	NaN	NaN	25529	none	6	0	125	850.9666666666667	4.166666666666667
Wes	ID111	22_11_22	NaN	NaN	NaN	NaN	NaN	NaN	NaN	NaN	NaN	NaN	NaN	NaN	25530	none	6	0	126	851.0	4.2
Wes	ID111	22_11_22	NaN	NaN	NaN	NaN	NaN	NaN	NaN	NaN	NaN	NaN	NaN	NaN	25531	none	6	0	127	851.0333333333333	4.233333333333333
Wes	ID111	22_11_22	NaN	NaN	NaN	NaN	NaN	NaN	NaN	NaN	NaN	NaN	NaN	NaN	25532	none	6	0	128	851.0666666666666	4.266666666666667
Wes	ID111	22_11_22	NaN	NaN	NaN	-0.545959152165802	0.4157261992875365	NaN	NaN	NaN	NaN	NaN	NaN	NaN	25533	none	6	0	129	851.1	4.3
Wes	ID111	22_11_22	NaN	NaN	NaN	NaN	NaN	NaN	NaN	NaN	NaN	NaN	NaN	NaN	25534	none	6	0	130	851.1333333333333	4.333333333333333
Wes	ID111	22_11_22	NaN	NaN	NaN	NaN	NaN	NaN	NaN	NaN	NaN	NaN	NaN	NaN	25535	none	6	0	131	851.1666666666666	4.366666666666666
Wes	ID111	22_11_22	NaN	NaN	NaN	NaN	NaN	NaN	NaN	NaN	NaN	NaN	NaN	NaN	25536	none	6	0	132	851.1999999999999	4.4
Wes	ID111	22_11_22	NaN	NaN	NaN	NaN	NaN	NaN	NaN	NaN	NaN	NaN	NaN	NaN	25537	none	6	0	133	851.2333333333333	4.433333333333334
Wes	ID111	22_11_22	NaN	NaN	NaN	NaN	NaN	NaN	NaN	NaN	NaN	NaN	NaN	NaN	25538	none	6	0	134	851.2666666666667	4.466666666666667
Wes	ID111	22_11_22	-0.36643653183978286	-0.07167185212493887	NaN	NaN	NaN	NaN	NaN	NaN	NaN	NaN	NaN	NaN	25539	none	6	0	135	851.3	4.5
Wes	ID111	22_11_22	NaN	NaN	NaN	NaN	NaN	NaN	NaN	NaN	NaN	NaN	NaN	NaN	25540	none	6	0	136	851.3333333333334	4.533333333333333
Wes	ID111	22_11_22	NaN	NaN	NaN	NaN	NaN	NaN	NaN	NaN	NaN	NaN	NaN	NaN	25541	none	6	0	137	851.3666666666667	4.566666666666666
Wes	ID111	22_11_22	NaN	NaN	NaN	NaN	NaN	NaN	NaN	NaN	NaN	NaN	NaN	NaN	25542	none	6	0	138	851.4	4.6
Wes	ID111	22_11_22	-0.4455845797078859	0.03994123134869376	NaN	-0.09836692138104253	0.004552828675476128	NaN	-0.2719757505444642	0.022247030012084945	NaN	0.272884113184669	0.34901639115912353	NaN	25543	none	6	0	139	851.4333333333333	4.633333333333333
Wes	ID111	22_11_22	-0.4518542666080323	0.0398166968695679	0.006270923589261673	NaN	NaN	NaN	NaN	NaN	NaN	NaN	NaN	NaN	25544	none	6	0	140	851.4666666666667	4.666666666666667
Wes	ID111	22_11_22	NaN	NaN	NaN	NaN	NaN	NaN	NaN	NaN	NaN	NaN	NaN	NaN	25545	none	6	0	141	851.5	4.7
Wes	ID111	22_11_22	NaN	NaN	NaN	NaN	NaN	NaN	NaN	NaN	NaN	NaN	NaN	NaN	25546	none	6	0	142	851.5333333333333	4.733333333333333
Wes	ID111	22_11_22	-0.5091665434106447	0.004178644657775843	NaN	NaN	NaN	NaN	NaN	NaN	NaN	NaN	NaN	NaN	25547	none	6	0	143	851.5666666666666	4.766666666666667
Wes	ID111	22_11_22	-0.5233739244768068	0.03271503836761469	0.031877506846083016	-0.1835159926051637	0.003206753198303103	NaN	-0.35344495854098523	0.017960895782958897	NaN	0.35390102076055824	0.3411365602653925	NaN	25548	none	6	0	144	851.6	4.8
Wes	ID111	22_11_22	-0.521904112818451	0.04810375524450672	0.015458750060343824	NaN	NaN	NaN	NaN	NaN	NaN	NaN	NaN	NaN	25549	none	6	0	145	851.6333333333333	4.833333333333333
Wes	ID111	22_11_22	-0.5065236692111512	0.06061526118933114	0.019826644359666714	NaN	NaN	NaN	NaN	NaN	NaN	NaN	NaN	NaN	25550	none	6	0	146	851.6666666666666	4.866666666666666
Wes	ID111	22_11_22	-0.5036526995175477	0.056952525081237715	0.004653826681250764	NaN	NaN	NaN	NaN	NaN	NaN	NaN	NaN	NaN	25551	none	6	0	147	851.6999999999999	4.9
Wes	ID111	22_11_22	NaN	NaN	NaN	NaN	NaN	NaN	NaN	NaN	NaN	NaN	NaN	NaN	25552	none	6	0	148	851.7333333333333	4.933333333333334
Wes	ID111	22_11_22	NaN	NaN	NaN	-0.1844523235198976	0.052994854169433614	NaN	NaN	NaN	NaN	NaN	NaN	NaN	25553	none	6	0	149	851.7666666666667	4.966666666666667
Wes	ID111	22_11_22	-0.35474204755346683	0.0846441744221802	NaN	NaN	NaN	NaN	NaN	NaN	NaN	NaN	NaN	NaN	25554	none	6	0	150	851.8	5.0
Wes	ID111	22_11_22	-0.3608262390406496	0.07900282057580554	0.008297123554142917	-0.13627330091192635	0.04491448238922113	NaN	-0.24854976997628797	0.06195865148251334	NaN	0.2561559342447432	0.22712559702192345	NaN	25555	none	6	0	151	851.8333333333334	5.033333333333333
Wes	ID111	22_11_22	NaN	NaN	NaN	-0.13104459452960215	0.02421069780706775	0.02135383025259801	NaN	NaN	NaN	NaN	NaN	NaN	25556	none	6	0	152	851.8666666666667	5.066666666666666
Wes	ID111	22_11_22	NaN	NaN	NaN	NaN	NaN	NaN	NaN	NaN	NaN	NaN	NaN	NaN	25557	none	6	0	153	851.9	5.1
Wes	ID111	22_11_22	NaN	NaN	NaN	NaN	NaN	NaN	NaN	NaN	NaN	NaN	NaN	NaN	25558	none	6	0	154	851.9333333333333	5.133333333333333
Wes	ID111	22_11_22	-0.3259618101082764	0.08856294645239249	NaN	-0.07195719339166273	0.04665535248553465	NaN	-0.19895950174996957	0.06760914946896357	NaN	0.21013300651852101	0.2574385203217359	NaN	25559	none	6	0	155	851.9666666666667	5.166666666666667
Wes	ID111	22_11_22	NaN	NaN	NaN	-0.07291021599066183	0.047379481292480374	0.0011969187955962728	NaN	NaN	NaN	NaN	NaN	NaN	25560	none	6	0	156	852.0	5.2
Wes	ID111	22_11_22	NaN	NaN	NaN	NaN	NaN	NaN	NaN	NaN	NaN	NaN	NaN	NaN	25561	none	6	0	157	852.0333333333333	5.233333333333333
Wes	ID111	22_11_22	NaN	NaN	NaN	NaN	NaN	NaN	NaN	NaN	NaN	NaN	NaN	NaN	25562	none	6	0	158	852.0666666666666	5.266666666666667
Wes	ID111	22_11_22	NaN	NaN	NaN	NaN	NaN	NaN	NaN	NaN	NaN	NaN	NaN	NaN	25563	none	6	0	159	852.1	5.3
Wes	ID111	22_11_22	NaN	NaN	NaN	NaN	NaN	NaN	NaN	NaN	NaN	NaN	NaN	NaN	25564	none	6	0	160	852.1333333333333	5.333333333333333
Wes	ID111	22_11_22	NaN	NaN	NaN	NaN	NaN	NaN	NaN	NaN	NaN	NaN	NaN	NaN	25565	none	6	0	161	852.1666666666666	5.366666666666666
Wes	ID111	22_11_22	NaN	NaN	NaN	0.0873176156228026	0.09298798452362056	NaN	NaN	NaN	NaN	NaN	NaN	NaN	25566	none	6	0	162	852.1999999999999	5.4
Wes	ID111	22_11_22	NaN	NaN	NaN	0.09185427026098614	0.0947393050657348	0.0048629578393590365	NaN	NaN	NaN	NaN	NaN	NaN	25567	none	6	0	163	852.2333333333333	5.433333333333334
Wes	ID111	22_11_22	NaN	NaN	NaN	0.09182132232769757	0.08881709548846439	0.005922301228696608	NaN	NaN	NaN	NaN	NaN	NaN	25568	none	6	0	164	852.2666666666667	5.466666666666667
Wes	ID111	22_11_22	NaN	NaN	NaN	NaN	NaN	NaN	NaN	NaN	NaN	NaN	NaN	NaN	25569	none	6	0	165	852.3	5.5
Wes	ID111	22_11_22	-0.07083391561315922	0.1691324000944825	NaN	NaN	NaN	NaN	NaN	NaN	NaN	NaN	NaN	NaN	25570	none	6	0	166	852.3333333333334	5.533333333333333
Wes	ID111	22_11_22	-0.06546833741986102	0.20447740438861084	0.035749947662903625	NaN	NaN	NaN	NaN	NaN	NaN	NaN	NaN	NaN	25571	none	6	0	167	852.3666666666667	5.566666666666666
Wes	ID111	22_11_22	-0.05821950180621349	0.2142180907454223	0.012141935119883398	NaN	NaN	NaN	NaN	NaN	NaN	NaN	NaN	NaN	25572	none	6	0	168	852.4	5.6
Wes	ID111	22_11_22	-0.056635823832153376	0.17988460251776117	0.03436999345074812	NaN	NaN	NaN	NaN	NaN	NaN	NaN	NaN	NaN	25573	none	6	0	169	852.4333333333333	5.633333333333333
Wes	ID111	22_11_22	NaN	NaN	NaN	NaN	NaN	NaN	NaN	NaN	NaN	NaN	NaN	NaN	25574	none	6	0	170	852.4666666666667	5.666666666666667
Wes	ID111	22_11_22	NaN	NaN	NaN	NaN	NaN	NaN	NaN	NaN	NaN	NaN	NaN	NaN	25575	none	6	0	171	852.5	5.7
Wes	ID111	22_11_22	NaN	NaN	NaN	NaN	NaN	NaN	NaN	NaN	NaN	NaN	NaN	NaN	25576	none	6	0	172	852.5333333333333	5.733333333333333
Wes	ID111	22_11_22	NaN	NaN	NaN	NaN	NaN	NaN	NaN	NaN	NaN	NaN	NaN	NaN	25577	none	6	0	173	852.5666666666666	5.766666666666667
Wes	ID111	22_11_22	NaN	NaN	NaN	NaN	NaN	NaN	NaN	NaN	NaN	NaN	NaN	NaN	25578	none	6	0	174	852.6	5.8
Wes	ID111	22_11_22	NaN	NaN	NaN	NaN	NaN	NaN	NaN	NaN	NaN	NaN	NaN	NaN	25579	none	6	0	175	852.6333333333333	5.833333333333333
Wes	ID111	22_11_22	NaN	NaN	NaN	NaN	NaN	NaN	NaN	NaN	NaN	NaN	NaN	NaN	25580	none	6	0	176	852.6666666666666	5.866666666666666
Wes	ID111	22_11_22	NaN	NaN	NaN	NaN	NaN	NaN	NaN	NaN	NaN	NaN	NaN	NaN	25581	none	6	0	177	852.6999999999999	5.9
Wes	ID111	22_11_22	NaN	NaN	NaN	NaN	NaN	NaN	NaN	NaN	NaN	NaN	NaN	NaN	25582	none	6	0	178	852.7333333333333	5.933333333333334
Wes	ID111	22_11_22	NaN	NaN	NaN	NaN	NaN	NaN	NaN	NaN	NaN	NaN	NaN	NaN	25583	none	6	0	179	852.7666666666667	5.966666666666667
Wes	ID111	22_11_22	NaN	NaN	NaN	NaN	NaN	NaN	NaN	NaN	NaN	NaN	NaN	NaN	25584	none	6	0	180	852.8	6.0
Wes	ID111	22_11_22	NaN	NaN	NaN	NaN	NaN	NaN	NaN	NaN	NaN	NaN	NaN	NaN	25585	none	6	0	181	852.8333333333334	6.033333333333333
Wes	ID111	22_11_22	0.2500761968610228	0.09538578125457753	NaN	NaN	NaN	NaN	NaN	NaN	NaN	NaN	NaN	NaN	25586	none	6	0	182	852.8666666666667	6.066666666666666
Wes	ID111	22_11_22	0.25399903295349113	0.055100618998290996	0.04047570803610118	NaN	NaN	NaN	NaN	NaN	NaN	NaN	NaN	NaN	25587	none	6	0	183	852.9	6.1
Wes	ID111	22_11_22	NaN	NaN	NaN	NaN	NaN	NaN	NaN	NaN	NaN	NaN	NaN	NaN	25588	none	6	0	184	852.9333333333333	6.133333333333333
Wes	ID111	22_11_22	NaN	NaN	NaN	NaN	NaN	NaN	NaN	NaN	NaN	NaN	NaN	NaN	25589	none	6	0	185	852.9666666666667	6.166666666666667
Wes	ID111	22_11_22	NaN	NaN	NaN	NaN	NaN	NaN	NaN	NaN	NaN	NaN	NaN	NaN	25590	none	6	0	186	853.0	6.2
Wes	ID111	22_11_22	NaN	NaN	NaN	NaN	NaN	NaN	NaN	NaN	NaN	NaN	NaN	NaN	25591	none	6	0	187	853.0333333333333	6.233333333333333
Wes	ID111	22_11_22	NaN	NaN	NaN	NaN	NaN	NaN	NaN	NaN	NaN	NaN	NaN	NaN	25592	none	6	0	188	853.0666666666666	6.266666666666667
Wes	ID111	22_11_22	NaN	NaN	NaN	NaN	NaN	NaN	NaN	NaN	NaN	NaN	NaN	NaN	25593	none	6	0	189	853.1	6.3
Wes	ID111	22_11_22	NaN	NaN	NaN	NaN	NaN	NaN	NaN	NaN	NaN	NaN	NaN	NaN	25594	none	6	0	190	853.1333333333333	6.333333333333333
Wes	ID111	22_11_22	NaN	NaN	NaN	NaN	NaN	NaN	NaN	NaN	NaN	NaN	NaN	NaN	25595	none	6	0	191	853.1666666666666	6.366666666666666
Wes	ID111	22_11_22	NaN	NaN	NaN	NaN	NaN	NaN	NaN	NaN	NaN	NaN	NaN	NaN	25596	none	6	0	192	853.1999999999999	6.4
Wes	ID111	22_11_22	NaN	NaN	NaN	NaN	NaN	NaN	NaN	NaN	NaN	NaN	NaN	NaN	25597	none	6	0	193	853.2333333333333	6.433333333333334
Wes	ID111	22_11_22	NaN	NaN	NaN	NaN	NaN	NaN	NaN	NaN	NaN	NaN	NaN	NaN	25598	none	6	0	194	853.2666666666667	6.466666666666667
Wes	ID111	22_11_22	NaN	NaN	NaN	NaN	NaN	NaN	NaN	NaN	NaN	NaN	NaN	NaN	25599	none	6	0	195	853.3	6.5
Wes	ID111	22_11_22	NaN	NaN	NaN	NaN	NaN	NaN	NaN	NaN	NaN	NaN	NaN	NaN	25600	none	6	0	196	853.3333333333334	6.533333333333333
Wes	ID111	22_11_22	NaN	NaN	NaN	NaN	NaN	NaN	NaN	NaN	NaN	NaN	NaN	NaN	25601	none	6	0	197	853.3666666666667	6.566666666666666
Wes	ID111	22_11_22	NaN	NaN	NaN	NaN	NaN	NaN	NaN	NaN	NaN	NaN	NaN	NaN	25602	none	6	0	198	853.4	6.6
Wes	ID111	22_11_22	NaN	NaN	NaN	NaN	NaN	NaN	NaN	NaN	NaN	NaN	NaN	NaN	25603	none	6	0	199	853.4333333333333	6.633333333333333
Wes	ID111	22_11_22	NaN	NaN	NaN	NaN	NaN	NaN	NaN	NaN	NaN	NaN	NaN	NaN	25604	none	6	0	200	853.4666666666667	6.666666666666667
Wes	ID111	22_11_22	NaN	NaN	NaN	NaN	NaN	NaN	NaN	NaN	NaN	NaN	NaN	NaN	25605	none	6	0	201	853.5	6.7
Wes	ID111	22_11_22	0.521914789626831	0.07079951091235359	NaN	NaN	NaN	NaN	NaN	NaN	NaN	NaN	NaN	NaN	25606	none	6	0	202	853.5333333333333	6.733333333333333
Wes	ID111	22_11_22	NaN	NaN	NaN	NaN	NaN	NaN	NaN	NaN	NaN	NaN	NaN	NaN	25607	none	6	0	203	853.5666666666666	6.766666666666667
Wes	ID111	22_11_22	0.5119648040638427	0.06572843208752444	NaN	NaN	NaN	NaN	NaN	NaN	NaN	NaN	NaN	NaN	25608	none	6	0	204	853.6	6.8
Wes	ID111	22_11_22	0.510795370149719	0.06824626380010979	0.002776157814751027	NaN	NaN	NaN	NaN	NaN	NaN	NaN	NaN	NaN	25609	none	6	0	205	853.6333333333333	6.833333333333333
Wes	ID111	22_11_22	NaN	NaN	NaN	NaN	NaN	NaN	NaN	NaN	NaN	NaN	NaN	NaN	25610	none	6	0	206	853.6666666666666	6.866666666666666
Wes	ID111	22_11_22	NaN	NaN	NaN	NaN	NaN	NaN	NaN	NaN	NaN	NaN	NaN	NaN	25611	none	6	0	207	853.6999999999999	6.8999999999999995
Wes	ID111	22_11_22	NaN	NaN	NaN	NaN	NaN	NaN	NaN	NaN	NaN	NaN	NaN	NaN	25612	none	6	0	208	853.7333333333333	6.933333333333334
Wes	ID111	22_11_22	NaN	NaN	NaN	NaN	NaN	NaN	NaN	NaN	NaN	NaN	NaN	NaN	25613	none	6	0	209	853.7666666666667	6.966666666666667
Wes	ID111	22_11_22	NaN	NaN	NaN	NaN	NaN	NaN	NaN	NaN	NaN	NaN	NaN	NaN	25614	none	6	0	210	853.8	7.0
Wes	ID111	22_11_22	0.3532138236451414	0.0861613759493407	NaN	NaN	NaN	NaN	NaN	NaN	NaN	NaN	NaN	NaN	25615	none	6	0	211	853.8333333333334	7.033333333333333
Wes	ID111	22_11_22	NaN	NaN	NaN	NaN	NaN	NaN	NaN	NaN	NaN	NaN	NaN	NaN	25616	none	6	0	212	853.8666666666667	7.066666666666666
Wes	ID111	22_11_22	NaN	NaN	NaN	NaN	NaN	NaN	NaN	NaN	NaN	NaN	NaN	NaN	25617	none	6	0	213	853.9	7.1
Wes	ID111	22_11_22	NaN	NaN	NaN	NaN	NaN	NaN	NaN	NaN	NaN	NaN	NaN	NaN	25618	none	6	0	214	853.9333333333333	7.133333333333333
Wes	ID111	22_11_22	0.28962663471948225	0.09718645112408453	NaN	NaN	NaN	NaN	NaN	NaN	NaN	NaN	NaN	NaN	25619	none	6	0	215	853.9666666666667	7.166666666666667
Wes	ID111	22_11_22	0.2882487724696654	0.09531901451751712	0.0023207377833392388	0.6978059526096188	-0.004397252427490228	NaN	0.4930273625396421	0.045460881045013446	NaN	0.495118846256315	0.42152155069182184	NaN	25620	none	6	0	216	854.0	7.2
Wes	ID111	22_11_22	0.28289857965490706	0.08134444616058345	0.01496372693942601	NaN	NaN	NaN	NaN	NaN	NaN	NaN	NaN	NaN	25621	none	6	0	217	854.0333333333333	7.233333333333333
Wes	ID111	22_11_22	0.2727032989057616	0.07962026774853515	0.010340045490734992	NaN	NaN	NaN	NaN	NaN	NaN	NaN	NaN	NaN	25622	none	6	0	218	854.0666666666666	7.266666666666667
Wes	ID111	22_11_22	0.26059965063732893	0.08466681705474843	0.01311357927134981	0.5957139509859009	0.06761676958569329	NaN	0.4281568008116149	0.07614179332022086	NaN	0.4348744862270677	0.3355477587718474	NaN	25623	none	6	0	219	854.1	7.3
Wes	ID111	22_11_22	0.25254714671258527	0.09129965694647213	0.010432515731464451	NaN	NaN	NaN	NaN	NaN	NaN	NaN	NaN	NaN	25624	none	6	0	220	854.1333333333333	7.333333333333333
Wes	ID111	22_11_22	NaN	NaN	NaN	NaN	NaN	NaN	NaN	NaN	NaN	NaN	NaN	NaN	25625	none	6	0	221	854.1666666666666	7.366666666666666
Wes	ID111	22_11_22	NaN	NaN	NaN	NaN	NaN	NaN	NaN	NaN	NaN	NaN	NaN	NaN	25626	none	6	0	222	854.1999999999999	7.3999999999999995
Wes	ID111	22_11_22	NaN	NaN	NaN	NaN	NaN	NaN	NaN	NaN	NaN	NaN	NaN	NaN	25627	none	6	0	223	854.2333333333333	7.433333333333334
Wes	ID111	22_11_22	NaN	NaN	NaN	NaN	NaN	NaN	NaN	NaN	NaN	NaN	NaN	NaN	25628	none	6	0	224	854.2666666666667	7.466666666666667
Wes	ID111	22_11_22	NaN	NaN	NaN	-0.3593750785251466	0.7103599721013791	NaN	NaN	NaN	NaN	NaN	NaN	NaN	25629	none	6	0	225	854.3	7.5
Wes	ID111	22_11_22	NaN	NaN	NaN	NaN	NaN	NaN	NaN	NaN	NaN	NaN	NaN	NaN	25630	none	6	0	226	854.3333333333334	7.533333333333333
Wes	ID111	22_11_22	NaN	NaN	NaN	0.43374568471136477	0.02060311682958993	NaN	NaN	NaN	NaN	NaN	NaN	NaN	25631	none	6	0	227	854.3666666666667	7.566666666666666
Wes	ID111	22_11_22	NaN	NaN	NaN	NaN	NaN	NaN	NaN	NaN	NaN	NaN	NaN	NaN	25632	none	6	0	228	854.4	7.6
Wes	ID111	22_11_22	NaN	NaN	NaN	NaN	NaN	NaN	NaN	NaN	NaN	NaN	NaN	NaN	25633	none	6	0	229	854.4333333333333	7.633333333333333
Wes	ID111	22_11_22	NaN	NaN	NaN	NaN	NaN	NaN	NaN	NaN	NaN	NaN	NaN	NaN	25634	none	6	0	230	854.4666666666667	7.666666666666667
Wes	ID111	22_11_22	-0.10486158315606708	0.10740118131402587	NaN	NaN	NaN	NaN	NaN	NaN	NaN	NaN	NaN	NaN	25635	none	6	0	231	854.5	7.7
Wes	ID111	22_11_22	-0.10204213996606448	0.1043905820529174	0.0041246779041082616	NaN	NaN	NaN	NaN	NaN	NaN	NaN	NaN	NaN	25636	none	6	0	232	854.5333333333333	7.733333333333333
Wes	ID111	22_11_22	-0.09919729638696295	0.09917668046881101	0.00593952057983659	NaN	NaN	NaN	NaN	NaN	NaN	NaN	NaN	NaN	25637	none	6	0	233	854.5666666666666	7.766666666666667
Wes	ID111	22_11_22	-0.09646914945263685	0.10417112269110107	0.005690978721368287	NaN	NaN	NaN	NaN	NaN	NaN	NaN	NaN	NaN	25638	none	6	0	234	854.6	7.8
Wes	ID111	22_11_22	-0.09786326795147726	0.10582505088415517	0.0021631099964144786	NaN	NaN	NaN	NaN	NaN	NaN	NaN	NaN	NaN	25639	none	6	0	235	854.6333333333333	7.833333333333333
Wes	ID111	22_11_22	NaN	NaN	NaN	NaN	NaN	NaN	NaN	NaN	NaN	NaN	NaN	NaN	25640	none	6	0	236	854.6666666666666	7.866666666666666
Wes	ID111	22_11_22	NaN	NaN	NaN	NaN	NaN	NaN	NaN	NaN	NaN	NaN	NaN	NaN	25641	none	6	0	237	854.6999999999999	7.8999999999999995
Wes	ID111	22_11_22	NaN	NaN	NaN	NaN	NaN	NaN	NaN	NaN	NaN	NaN	NaN	NaN	25642	none	6	0	238	854.7333333333333	7.933333333333334
Wes	ID111	22_11_22	NaN	NaN	NaN	NaN	NaN	NaN	NaN	NaN	NaN	NaN	NaN	NaN	25643	none	6	0	239	854.7666666666667	7.966666666666667
Wes	ID111	22_11_22	NaN	NaN	NaN	NaN	NaN	NaN	NaN	NaN	NaN	NaN	NaN	NaN	25644	none	6	0	240	854.8	8.0
Wes	ID111	22_11_22	NaN	NaN	NaN	NaN	NaN	NaN	NaN	NaN	NaN	NaN	NaN	NaN	25645	none	6	0	241	854.8333333333334	8.033333333333333
Wes	ID111	22_11_22	NaN	NaN	NaN	NaN	NaN	NaN	NaN	NaN	NaN	NaN	NaN	NaN	25646	none	6	0	242	854.8666666666667	8.066666666666666
Wes	ID111	22_11_22	NaN	NaN	NaN	NaN	NaN	NaN	NaN	NaN	NaN	NaN	NaN	NaN	25647	none	6	0	243	854.9	8.1
Wes	ID111	22_11_22	NaN	NaN	NaN	NaN	NaN	NaN	NaN	NaN	NaN	NaN	NaN	NaN	25648	none	6	0	244	854.9333333333333	8.133333333333333
Wes	ID111	22_11_22	-0.7200161167654725	-0.1497584540188599	NaN	NaN	NaN	NaN	NaN	NaN	NaN	NaN	NaN	NaN	25649	none	6	0	245	854.9666666666667	8.166666666666666
Wes	ID111	22_11_22	NaN	NaN	NaN	NaN	NaN	NaN	NaN	NaN	NaN	NaN	NaN	NaN	25650	none	6	0	246	855.0	8.2
Wes	ID111	22_11_22	NaN	NaN	NaN	NaN	NaN	NaN	NaN	NaN	NaN	NaN	NaN	NaN	25651	none	6	0	247	855.0333333333333	8.233333333333333
Wes	ID111	22_11_22	NaN	NaN	NaN	NaN	NaN	NaN	NaN	NaN	NaN	NaN	NaN	NaN	25652	none	6	0	248	855.0666666666666	8.266666666666666
Wes	ID111	22_11_22	NaN	NaN	NaN	NaN	NaN	NaN	NaN	NaN	NaN	NaN	NaN	NaN	25653	none	6	0	249	855.1	8.3
Wes	ID111	22_11_22	NaN	NaN	NaN	NaN	NaN	NaN	NaN	NaN	NaN	NaN	NaN	NaN	25654	none	6	0	250	855.1333333333333	8.333333333333334
Wes	ID111	22_11_22	NaN	NaN	NaN	NaN	NaN	NaN	NaN	NaN	NaN	NaN	NaN	NaN	25655	none	6	0	251	855.1666666666666	8.366666666666667
Wes	ID111	22_11_22	NaN	NaN	NaN	NaN	NaN	NaN	NaN	NaN	NaN	NaN	NaN	NaN	25656	none	6	0	252	855.1999999999999	8.4
Wes	ID111	22_11_22	NaN	NaN	NaN	NaN	NaN	NaN	NaN	NaN	NaN	NaN	NaN	NaN	25657	none	6	0	253	855.2333333333333	8.433333333333334
Wes	ID111	22_11_22	NaN	NaN	NaN	NaN	NaN	NaN	NaN	NaN	NaN	NaN	NaN	NaN	25658	none	6	0	254	855.2666666666667	8.466666666666667
Wes	ID111	22_11_22	NaN	NaN	NaN	NaN	NaN	NaN	NaN	NaN	NaN	NaN	NaN	NaN	25659	none	6	0	255	855.3	8.5
Wes	ID111	22_11_22	NaN	NaN	NaN	NaN	NaN	NaN	NaN	NaN	NaN	NaN	NaN	NaN	25660	none	6	0	256	855.3333333333334	8.533333333333333
Wes	ID111	22_11_22	NaN	NaN	NaN	NaN	NaN	NaN	NaN	NaN	NaN	NaN	NaN	NaN	25661	none	6	0	257	855.3666666666667	8.566666666666666
Wes	ID111	22_11_22	NaN	NaN	NaN	-0.550863894728302	-0.4005997788496094	NaN	NaN	NaN	NaN	NaN	NaN	NaN	25662	none	6	0	258	855.4	8.6
Wes	ID111	22_11_22	NaN	NaN	NaN	NaN	NaN	NaN	NaN	NaN	NaN	NaN	NaN	NaN	25663	none	6	0	259	855.4333333333333	8.633333333333333
Wes	ID111	22_11_22	NaN	NaN	NaN	-0.6287742904944154	-0.3268086004699706	NaN	NaN	NaN	NaN	NaN	NaN	NaN	25664	none	6	0	260	855.4666666666667	8.666666666666666
Wes	ID111	22_11_22	NaN	NaN	NaN	-0.6484177176904908	-0.3348039898055115	0.021208264488976905	NaN	NaN	NaN	NaN	NaN	NaN	25665	none	6	0	261	855.5	8.7
Wes	ID111	22_11_22	NaN	NaN	NaN	-0.6497150244205934	-0.3212595588948364	0.013606418097575188	NaN	NaN	NaN	NaN	NaN	NaN	25666	none	6	0	262	855.5333333333333	8.733333333333333
Wes	ID111	22_11_22	NaN	NaN	NaN	NaN	NaN	NaN	NaN	NaN	NaN	NaN	NaN	NaN	25667	none	6	0	263	855.5666666666666	8.766666666666666
Wes	ID111	22_11_22	NaN	NaN	NaN	-0.6847354843145752	-0.35060049178625485	NaN	NaN	NaN	NaN	NaN	NaN	NaN	25668	none	6	0	264	855.6	8.8
Wes	ID111	22_11_22	NaN	NaN	NaN	-0.7099053830257569	-0.3210109253718261	0.03884670181270267	NaN	NaN	NaN	NaN	NaN	NaN	25669	none	6	0	265	855.6333333333333	8.833333333333334
Wes	ID111	22_11_22	NaN	NaN	NaN	-0.7126993532541199	-0.3044828196124878	0.01676259376197043	NaN	NaN	NaN	NaN	NaN	NaN	25670	none	6	0	266	855.6666666666666	8.866666666666667
Wes	ID111	22_11_22	NaN	NaN	NaN	-0.7123801066494142	-0.30674526855581674	0.0022848618373517435	NaN	NaN	NaN	NaN	NaN	NaN	25671	none	6	0	267	855.6999999999999	8.9
Wes	ID111	22_11_22	NaN	NaN	NaN	NaN	NaN	NaN	NaN	NaN	NaN	NaN	NaN	NaN	25672	none	6	0	268	855.7333333333333	8.933333333333334
Wes	ID111	22_11_22	NaN	NaN	NaN	NaN	NaN	NaN	NaN	NaN	NaN	NaN	NaN	NaN	25673	none	6	0	269	855.7666666666667	8.966666666666667
Wes	ID111	22_11_22	NaN	NaN	NaN	-0.6112051316447145	-0.3305273625791625	NaN	NaN	NaN	NaN	NaN	NaN	NaN	25674	none	6	0	270	855.8	9.0
Wes	ID111	22_11_22	NaN	NaN	NaN	-0.5642456180036621	-0.40955624633612064	0.0919280174336148	NaN	NaN	NaN	NaN	NaN	NaN	25675	none	6	0	271	855.8333333333334	9.033333333333333
Wes	ID111	22_11_22	NaN	NaN	NaN	NaN	NaN	NaN	NaN	NaN	NaN	NaN	NaN	NaN	25676	none	6	0	272	855.8666666666667	9.066666666666666
Wes	ID111	22_11_22	NaN	NaN	NaN	-0.5426591336140443	-0.4094410011421509	NaN	NaN	NaN	NaN	NaN	NaN	NaN	25677	none	6	0	273	855.9	9.1
Wes	ID111	22_11_22	NaN	NaN	NaN	-0.5287382689369202	-0.4038492869133301	0.015001924589051795	NaN	NaN	NaN	NaN	NaN	NaN	25678	none	6	0	274	855.9333333333333	9.133333333333333
Wes	ID111	22_11_22	NaN	NaN	NaN	-0.5226963872407229	-0.3997475595090637	0.00730263665601367	NaN	NaN	NaN	NaN	NaN	NaN	25679	none	6	0	275	855.9666666666667	9.166666666666666
Wes	ID111	22_11_22	-0.9219428962924805	-0.3788668430736999	NaN	-0.4953460465567323	-0.42628349114599606	0.03810770005353638	-0.7086444714246064	-0.402575167109848	NaN	0.815011504246524	0.4292239633558179	NaN	25680	none	6	0	276	856.0	9.2
Wes	ID111	22_11_22	NaN	NaN	NaN	-0.45440504625390643	-0.45658862280761714	0.05093688752588027	NaN	NaN	NaN	NaN	NaN	NaN	25681	none	6	0	277	856.0333333333333	9.233333333333333
Wes	ID111	22_11_22	NaN	NaN	NaN	-0.44224348509832767	-0.445008367699707	0.016793030640868897	NaN	NaN	NaN	NaN	NaN	NaN	25682	none	6	0	278	856.0666666666666	9.266666666666666
Wes	ID111	22_11_22	NaN	NaN	NaN	-0.44356430533148195	-0.44666004614401245	0.0021148540781087124	NaN	NaN	NaN	NaN	NaN	NaN	25683	none	6	0	279	856.1	9.3
Wes	ID111	22_11_22	NaN	NaN	NaN	-0.43787998854125987	-0.4503391110736694	0.0067710395160737675	NaN	NaN	NaN	NaN	NaN	NaN	25684	none	6	0	280	856.1333333333333	9.333333333333334
Wes	ID111	22_11_22	NaN	NaN	NaN	NaN	NaN	NaN	NaN	NaN	NaN	NaN	NaN	NaN	25685	none	6	0	281	856.1666666666666	9.366666666666667
Wes	ID111	22_11_22	-0.7143873905411072	-0.45710468614157107	NaN	NaN	NaN	NaN	NaN	NaN	NaN	NaN	NaN	NaN	25686	none	6	0	282	856.1999999999999	9.4
Wes	ID111	22_11_22	-0.7101070621152039	-0.4510136728356018	0.007444572152050835	NaN	NaN	NaN	NaN	NaN	NaN	NaN	NaN	NaN	25687	none	6	0	283	856.2333333333333	9.433333333333334
Wes	ID111	22_11_22	-0.6786154419924928	-0.44287625903872674	0.03252598409356305	NaN	NaN	NaN	NaN	NaN	NaN	NaN	NaN	NaN	25688	none	6	0	284	856.2666666666667	9.466666666666667
Wes	ID111	22_11_22	NaN	NaN	NaN	NaN	NaN	NaN	NaN	NaN	NaN	NaN	NaN	NaN	25689	none	6	0	285	856.3	9.5
Wes	ID111	22_11_22	NaN	NaN	NaN	NaN	NaN	NaN	NaN	NaN	NaN	NaN	NaN	NaN	25690	none	6	0	286	856.3333333333334	9.533333333333333
Wes	ID111	22_11_22	NaN	NaN	NaN	NaN	NaN	NaN	NaN	NaN	NaN	NaN	NaN	NaN	25691	none	6	0	287	856.3666666666667	9.566666666666666
Wes	ID111	22_11_22	NaN	NaN	NaN	NaN	NaN	NaN	NaN	NaN	NaN	NaN	NaN	NaN	25692	none	6	0	288	856.4	9.6
Wes	ID111	22_11_22	NaN	NaN	NaN	NaN	NaN	NaN	NaN	NaN	NaN	NaN	NaN	NaN	25693	none	6	0	289	856.4333333333333	9.633333333333333
Wes	ID111	22_11_22	NaN	NaN	NaN	NaN	NaN	NaN	NaN	NaN	NaN	NaN	NaN	NaN	25694	none	6	0	290	856.4666666666667	9.666666666666666
Wes	ID111	22_11_22	NaN	NaN	NaN	NaN	NaN	NaN	NaN	NaN	NaN	NaN	NaN	NaN	25695	none	6	0	291	856.5	9.7
Wes	ID111	22_11_22	-0.43949748531909183	-0.5421898935302429	NaN	NaN	NaN	NaN	NaN	NaN	NaN	NaN	NaN	NaN	25696	none	6	0	292	856.5333333333333	9.733333333333333
Wes	ID111	22_11_22	-0.43735078957751483	-0.5470703968642883	0.005331755377034132	NaN	NaN	NaN	NaN	NaN	NaN	NaN	NaN	NaN	25697	none	6	0	293	856.5666666666666	9.766666666666666
Wes	ID111	22_11_22	-0.43829655492248554	-0.5520697740193176	0.00508804913753556	-0.25023773469073496	-0.5966044213718872	NaN	-0.34426714480661025	-0.5743370976956024	NaN	0.6696140446426609	0.1932600700656388	NaN	25698	none	6	0	294	856.6	9.8
Wes	ID111	22_11_22	-0.4468213609393923	-0.5395936834741516	0.015110431923577469	-0.28530594731622316	-0.5667395873121642	0.04606178296767548	-0.3660636541278077	-0.5531666353931579	0.030385461863994604	0.663321886707796	0.16378073431587134	-0.029479335749767466	25699	none	6	0	295	856.6333333333333	9.833333333333334
Wes	ID111	22_11_22	-0.4628051726466065	-0.5389840741357727	0.015995432480465047	-0.2942075499622805	-0.5840598949212341	0.01947386929557398	-0.3785063613044435	-0.5615219845285033	0.014987755704474914	0.6771809246108152	0.17451930550597947	0.010738571190108126	25700	none	6	0	296	856.6666666666666	9.866666666666667
Wes	ID111	22_11_22	-0.474119521966919	-0.5524441031820984	0.017583710713896188	-0.3230895341089479	-0.5689559526924133	0.032592914553625084	-0.39860452803793345	-0.5607000279372558	0.02011496752880943	0.6879462850406151	0.1519299128105791	-0.022589392695400362	25701	none	6	0	297	856.6999999999999	9.9
Wes	ID111	22_11_22	-0.4822161499961548	-0.5625671016811218	0.012962657291429017	-0.3318458465293581	-0.5883401507745971	0.021270170250686036	-0.40703099826275646	-0.5754536262278594	0.016990410912344975	0.7048553819653851	0.15256303033261767	0.0006331175220385676	25702	none	6	0	298	856.7333333333333	9.933333333333334
Wes	ID111	22_11_22	-0.4985241432408143	-0.5436032437522583	0.025011568347746142	-0.3504736210241701	-0.5919582547704162	0.01897589679446352	-0.4244988821324922	-0.5677807492613373	0.019078784233539647	0.7089247351894988	0.15574711624677748	0.0031840859141598066	25703	none	6	0	299	856.7666666666667	9.966666666666667
Wes	ID111	22_11_22	NaN	NaN	NaN	NaN	NaN	NaN	NaN	NaN	NaN	NaN	NaN	NaN	25704	none	6	0	300	856.8	10.0
Wes	ID111	22_11_22	NaN	NaN	NaN	NaN	NaN	NaN	NaN	NaN	NaN	NaN	NaN	NaN	25705	none	6	0	301	856.8333333333334	10.033333333333333
Wes	ID111	22_11_22	NaN	NaN	NaN	NaN	NaN	NaN	NaN	NaN	NaN	NaN	NaN	NaN	25706	none	6	0	302	856.8666666666667	10.066666666666666
Wes	ID111	22_11_22	NaN	NaN	NaN	NaN	NaN	NaN	NaN	NaN	NaN	NaN	NaN	NaN	25707	none	6	0	303	856.9	10.1
Wes	ID111	22_11_22	NaN	NaN	NaN	NaN	NaN	NaN	NaN	NaN	NaN	NaN	NaN	NaN	25708	none	6	0	304	856.9333333333333	10.133333333333333
Wes	ID111	22_11_22	NaN	NaN	NaN	NaN	NaN	NaN	NaN	NaN	NaN	NaN	NaN	NaN	25709	none	6	0	305	856.9666666666667	10.166666666666666
Wes	ID111	22_11_22	NaN	NaN	NaN	NaN	NaN	NaN	NaN	NaN	NaN	NaN	NaN	NaN	25710	none	6	0	306	857.0	10.2
Wes	ID111	22_11_22	NaN	NaN	NaN	NaN	NaN	NaN	NaN	NaN	NaN	NaN	NaN	NaN	25711	none	6	0	307	857.0333333333333	10.233333333333333
Wes	ID111	22_11_22	NaN	NaN	NaN	NaN	NaN	NaN	NaN	NaN	NaN	NaN	NaN	NaN	25712	none	6	0	308	857.0666666666666	10.266666666666666
Wes	ID111	22_11_22	NaN	NaN	NaN	NaN	NaN	NaN	NaN	NaN	NaN	NaN	NaN	NaN	25713	none	6	0	309	857.1	10.3
Wes	ID111	22_11_22	NaN	NaN	NaN	NaN	NaN	NaN	NaN	NaN	NaN	NaN	NaN	NaN	25714	none	6	0	310	857.1333333333333	10.333333333333334
Wes	ID111	22_11_22	NaN	NaN	NaN	0.14250104952874731	0.6005241901392822	NaN	NaN	NaN	NaN	NaN	NaN	NaN	25715	none	6	0	311	857.1666666666666	10.366666666666667
Wes	ID111	22_11_22	NaN	NaN	NaN	NaN	NaN	NaN	NaN	NaN	NaN	NaN	NaN	NaN	25716	none	6	0	312	857.1999999999999	10.4
Wes	ID111	22_11_22	NaN	NaN	NaN	NaN	NaN	NaN	NaN	NaN	NaN	NaN	NaN	NaN	25717	none	6	0	313	857.2333333333333	10.433333333333334
Wes	ID111	22_11_22	NaN	NaN	NaN	-0.5652717937232667	-0.6452581409658508	NaN	NaN	NaN	NaN	NaN	NaN	NaN	25718	none	6	0	314	857.2666666666667	10.466666666666667
Wes	ID111	22_11_22	NaN	NaN	NaN	-0.5652184529061586	-0.6336326005928039	0.011625662742747716	NaN	NaN	NaN	NaN	NaN	NaN	25719	none	6	0	315	857.3	10.5
Wes	ID111	22_11_22	NaN	NaN	NaN	-0.5713711528713685	-0.6036909122129211	0.030567309660810858	NaN	NaN	NaN	NaN	NaN	NaN	25720	none	6	0	316	857.3333333333334	10.533333333333333
Wes	ID111	22_11_22	NaN	NaN	NaN	-0.5754181605802613	-0.614350366929718	0.011401852755376219	NaN	NaN	NaN	NaN	NaN	NaN	25721	none	6	0	317	857.3666666666667	10.566666666666666
Wes	ID111	22_11_22	NaN	NaN	NaN	NaN	NaN	NaN	NaN	NaN	NaN	NaN	NaN	NaN	25722	none	6	0	318	857.4	10.6
Wes	ID111	22_11_22	NaN	NaN	NaN	NaN	NaN	NaN	NaN	NaN	NaN	NaN	NaN	NaN	25723	none	6	0	319	857.4333333333333	10.633333333333333
Wes	ID111	22_11_22	NaN	NaN	NaN	NaN	NaN	NaN	NaN	NaN	NaN	NaN	NaN	NaN	25724	none	6	0	320	857.4666666666667	10.666666666666666
Wes	ID111	22_11_22	-0.7498763787551576	-0.668134457113922	NaN	-0.4862897918273317	-0.7005537720190734	NaN	-0.6180830852912447	-0.6843441145664977	NaN	0.9221461746734884	0.2655727787013942	NaN	25725	none	6	0	321	857.5	10.7
Wes	ID111	22_11_22	-0.7650507163480531	-0.6385361094221191	0.033261429726757365	NaN	NaN	NaN	NaN	NaN	NaN	NaN	NaN	NaN	25726	none	6	0	322	857.5333333333333	10.733333333333333
Wes	ID111	22_11_22	NaN	NaN	NaN	NaN	NaN	NaN	NaN	NaN	NaN	NaN	NaN	NaN	25727	none	6	0	323	857.5666666666666	10.766666666666666
Wes	ID111	22_11_22	NaN	NaN	NaN	NaN	NaN	NaN	NaN	NaN	NaN	NaN	NaN	NaN	25728	none	6	0	324	857.6	10.8
Wes	ID111	22_11_22	NaN	NaN	NaN	NaN	NaN	NaN	NaN	NaN	NaN	NaN	NaN	NaN	25729	none	6	0	325	857.6333333333333	10.833333333333334
Wes	ID111	22_11_22	NaN	NaN	NaN	-0.4021667511777345	-0.650455568583313	NaN	NaN	NaN	NaN	NaN	NaN	NaN	25730	none	6	0	326	857.6666666666666	10.866666666666667
Wes	ID111	22_11_22	NaN	NaN	NaN	NaN	NaN	NaN	NaN	NaN	NaN	NaN	NaN	NaN	25731	none	6	0	327	857.6999999999999	10.9
Wes	ID111	22_11_22	-0.5671610746644593	-0.6539196010761108	NaN	-0.38287798598602296	-0.6793327629423217	NaN	-0.47501953032524113	-0.6666261820092163	NaN	0.8185560583922139	0.18602710976871803	NaN	25732	none	6	0	328	857.7333333333333	10.933333333333334
Wes	ID111	22_11_22	-0.5785704940125429	-0.6460918543086243	0.01383649049854479	-0.3512450671273806	-0.6649964204720764	0.03472999094358667	-0.46490778056996174	-0.6555441373903503	0.015001973071830559	0.8036649553771437	0.2281101320203678	0.04208302225164978	25733	none	6	0	329	857.7666666666667	10.966666666666667
Wes	ID111	22_11_22	NaN	NaN	NaN	-0.33716933264929216	-0.6567066043406067	0.01633546303571535	NaN	NaN	NaN	NaN	NaN	NaN	25734	none	6	0	330	857.8	11.0
Wes	ID111	22_11_22	NaN	NaN	NaN	-0.3341234631336061	-0.6530420539190063	0.004765107648210848	NaN	NaN	NaN	NaN	NaN	NaN	25735	none	6	0	331	857.8333333333334	11.033333333333333
Wes	ID111	22_11_22	-0.5167188773877565	-0.5701490452546691	NaN	-0.33535618030285663	-0.6447332237819824	0.008399776774729278	-0.42603752884530655	-0.6074411345183257	NaN	0.741951957939007	0.1961000448253474	NaN	25736	none	6	0	332	857.8666666666667	11.066666666666666
Wes	ID111	22_11_22	-0.5069937941271059	-0.6092534522805481	0.04029555674354425	-0.3341376873515016	-0.6434739450629883	0.001752286496156752	-0.42056574073930375	-0.6263636986717682	0.019697814579748212	0.7544581004253165	0.17621088438542082	-0.019889160439926584	25737	none	6	0	333	857.9	11.1
Wes	ID111	22_11_22	-0.5044636976552126	-0.6103908091318664	0.002773980671224582	-0.33289930952410907	-0.6378916652644042	0.005717991552377211	-0.41868150358966083	-0.6241412371981353	0.0029137063403639504	0.7515626956011842	0.17375452904261943	-0.002456355342801392	25738	none	6	0	334	857.9333333333333	11.133333333333333
Wes	ID111	22_11_22	-0.4973928824828797	-0.6095182694800415	0.007124447532637145	-0.3105022624320679	-0.634512107208496	0.02265058787529284	-0.4039475724574738	-0.6220151883442688	0.014886531172071508	0.7416714473574146	0.18855449023391943	0.014799961191300004	25739	none	6	0	335	857.9666666666667	11.166666666666666
Wes	ID111	22_11_22	-0.49424366966983047	-0.6054417973197936	0.0051512296216679665	-0.31094060057537853	-0.638912760906189	0.004422430699841379	-0.4025921351226045	-0.6221772791129914	0.0013650947901382858	0.741070168005043	0.18633389531388866	-0.002220594920030766	25740	none	6	0	336	858.0	11.2
Wes	ID111	22_11_22	-0.48799510137890634	-0.6111675530305175	0.008475192277773375	-0.30779022660168476	-0.625949563470642	0.013340515129750373	-0.39789266399029555	-0.6185585582505797	0.005931287347908427	0.7354816530970233	0.18081013446741878	-0.005523760846469883	25741	none	6	0	337	858.0333333333333	11.233333333333333
Wes	ID111	22_11_22	-0.48322011851843283	-0.607253353070343	0.006174254825162778	-0.30871189786328146	-0.6226477306053771	0.003428057494353973	-0.39596600819085714	-0.61495054183786	0.004090205985517631	0.7314049825843953	0.17518591820097346	-0.0056242162664453255	25742	none	6	0	338	858.0666666666666	11.266666666666666
Wes	ID111	22_11_22	-0.47647116256225597	-0.6127195168044739	0.008684892196610323	-0.30590145366827404	-0.6201367932841186	0.0037687402145199374	-0.391186308115265	-0.6164281550442963	0.005002886526841312	0.7300756111446033	0.17073090400555263	-0.0044550141954208256	25743	none	6	0	339	858.1	11.3
Wes	ID111	22_11_22	-0.4756734451994631	-0.5966398367715454	0.01609945536197607	-0.3051033008702393	-0.6079426470579529	0.01222023936239072	-0.3903883730348512	-0.6022912419147491	0.014159414296676148	0.7177449560171141	0.1709442238183635	0.00021331981281086376	25744	none	6	0	340	858.1333333333333	11.333333333333334
Wes	ID111	22_11_22	-0.4681051452634888	-0.5958823971686096	0.007606107984571621	-0.3084425085937501	-0.6064465641400146	0.0036590398082148386	-0.38827382692861945	-0.6011644806543122	0.0023960167306179957	0.7156502619842771	0.16001174698169102	-0.010932476836672478	25745	none	6	0	341	858.1666666666666	11.366666666666667
Wes	ID111	22_11_22	-0.4454301453421632	-0.5540438922601013	0.04758798287815303	-0.3090727285335695	-0.5660757662861938	0.04037571666889157	-0.37725143693786634	-0.5600598292731476	0.04255684958118176	0.6752671019953157	0.13688722040896406	-0.023124526572726956	25746	none	6	0	342	858.1999999999999	11.4
Wes	ID111	22_11_22	-0.4461541290040285	-0.5546640971893615	0.0009533134305812286	-0.3085471581968384	-0.565996371927124	0.0005315332944451405	-0.37735064360043347	-0.5603302345582428	0.0002880294778406444	0.6755468007368229	0.13807280277253373	0.001185582363569665	25747	none	6	0	343	858.2333333333333	11.433333333333334
Wes	ID111	22_11_22	-0.42330321324505626	-0.5347591185581054	0.030304661775614767	-0.3180454522691041	-0.5565592565063171	0.013389426341291439	-0.37067433275708017	-0.5456591875322112	0.016118707991557756	0.6596540077216384	0.10749159157921025	-0.03058121119332348	25748	none	6	0	344	858.2666666666667	11.466666666666667
Wes	ID111	22_11_22	-0.4207328390133058	-0.5336717641870422	0.002790907239504199	-0.31915842474688727	-0.553726822831604	0.0030432529073265557	-0.36994563188009655	-0.5436992935093231	0.002090978132135579	0.6576235186713603	0.1035353418442361	-0.003956249734974146	25749	none	6	0	345	858.3	11.5
Wes	ID111	22_11_22	-0.41167912432281506	-0.5187737102550048	0.017433351962795395	-0.3157871399605714	-0.5477048260114441	0.006901449616744369	-0.3637331321416932	-0.5332392681332245	0.012165824422055728	0.6454811449584438	0.10016128056210778	-0.0033740612821283184	25750	none	6	0	346	858.3333333333334	11.533333333333333
Wes	ID111	22_11_22	-0.4115354306930543	-0.49339088371063233	0.025383233270033504	-0.7468141804179078	0.2298625532542724	0.8890418094238116	-0.5791748055554811	-0.13176416522817996	0.4556285470599371	0.5939741161267117	0.7971871637818865	0.6970258832197787	25751	none	6	0	347	858.3666666666667	11.566666666666666
Wes	ID111	22_11_22	-0.4176116392008058	-0.4863507667228394	0.0092996535973918	NaN	NaN	NaN	NaN	NaN	NaN	NaN	NaN	NaN	25752	none	6	0	348	858.4	11.6
Wes	ID111	22_11_22	-0.42632527896752936	-0.46812852758312984	0.020198453338040243	NaN	NaN	NaN	NaN	NaN	NaN	NaN	NaN	NaN	25753	none	6	0	349	858.4333333333333	11.633333333333333
Wes	ID111	22_11_22	-0.4192210078541261	-0.45119350759042354	0.018364791591687028	NaN	NaN	NaN	NaN	NaN	NaN	NaN	NaN	NaN	25754	none	6	0	350	858.4666666666667	11.666666666666666
Wes	ID111	22_11_22	-0.41811050284271256	-0.38122356374685673	0.06997875579668637	NaN	NaN	NaN	NaN	NaN	NaN	NaN	NaN	NaN	25755	none	6	0	351	858.5	11.7
Wes	ID111	22_11_22	-0.4198146512336427	-0.3690334815829468	0.01230862400519184	NaN	NaN	NaN	NaN	NaN	NaN	NaN	NaN	NaN	25756	none	6	0	352	858.5333333333333	11.733333333333333
Wes	ID111	22_11_22	-0.4138343836241456	-0.28864103236660776	0.08061457369286804	NaN	NaN	NaN	NaN	NaN	NaN	NaN	NaN	NaN	25757	none	6	0	353	858.5666666666666	11.766666666666666
Wes	ID111	22_11_22	-0.3917910550934449	-0.24542749553735344	0.048511010069939	-0.29445516746972666	-0.2230525104975587	NaN	-0.3431231112815858	-0.23424000301745607	NaN	0.4154537862496541	0.09987449611902002	NaN	25758	none	6	0	354	858.6	11.8
Wes	ID111	22_11_22	-0.3902606453639528	-0.2470910758782654	0.0022604542664679105	-0.3077029944082643	-0.24567540333496085	0.0262164108704076	-0.34898181988610855	-0.24638323960661312	0.013482680051568075	0.4271920076149249	0.08256978781655645	-0.01730470830246357	25759	none	6	0	355	858.6333333333333	11.833333333333334
Wes	ID111	22_11_22	-0.38569554228997815	-0.24944641767315678	0.005136905785273338	-0.3024216003616944	-0.2469089188021545	0.0054235305367398845	-0.3440585713258363	-0.24817766823765564	0.005240071611927457	0.42422689155056575	0.08331259391469882	0.0007428060981423679	25760	none	6	0	356	858.6666666666666	11.866666666666667
Wes	ID111	22_11_22	-0.38153524884570333	-0.24889762412353522	0.0041963336262244785	-0.3065437206497803	-0.25343892340429686	0.007722229974136349	-0.3440394847477418	-0.25116827376391604	0.0029906664326137446	0.425967919931815	0.07512890722163716	-0.00818368669306166	25761	none	6	0	357	858.6999999999999	11.9
Wes	ID111	22_11_22	-0.379539213697754	-0.24350120260061647	0.0057537397894647435	-0.3010319813603517	-0.23783415807498165	0.016549561050904913	-0.34028559752905285	-0.24066768033779906	0.011151418364999471	0.41679157890351093	0.0787115043874426	0.0035825971658054317	25762	none	6	0	358	858.7333333333333	11.933333333333334
Wes	ID111	22_11_22	-0.37687710777508565	-0.24392887258050533	0.0026962398919984985	-0.3027997032965699	-0.22880794837725826	0.009197679182873404	-0.3398384055358278	-0.2363684104788818	0.004322464805941061	0.4139567215898866	0.07560492181752433	-0.003106582569918262	25763	none	6	0	359	858.7666666666667	11.966666666666667
Wes	ID111	22_11_22	-0.2513475139767458	0.10036512838848877	0.0036353768565695593	-0.10169509807843036	0.11543525181353753	0.026233654033687222	-0.1765213060275881	0.10790019010101315	0.013326831598234608	0.20688698002900083	0.15040928895599695	-0.023404178663081504	25947	ellipse	7	0	1	864.9	0.03333333333333333
Wes	ID111	22_11_22	-0.2566242633807374	0.099968011448059	0.0052916713935109265	-0.1034150672831422	0.11574774917199715	0.0017481271876500692	-0.1800196653319398	0.10785788031002808	0.0034986151461338854	0.20985805262413915	0.1540196672230779	0.003610378267080938	25948	ellipse	7	0	2	864.9333333333333	0.06666666666666667
Wes	ID111	22_11_22	-0.26587073073822043	0.10396574240209966	0.010073679137926415	-0.10728739288757327	0.0982252544656983	0.01794527030498576	-0.18657906181289685	0.10109549843389898	0.009421013259357562	0.21220755432024388	0.15868720252622914	0.0046675353031512545	25949	ellipse	7	0	3	864.9666666666667	0.1
Wes	ID111	22_11_22	-0.27933293696075445	0.09409239344165043	0.016694730188680427	-0.1394445757772218	0.10799395382305899	0.033608211772315454	-0.20938875636898813	0.10104317363235471	0.022809754571828184	0.23249381546924994	0.14057740563708107	-0.018109796889148072	25950	ellipse	7	0	4	865.0	0.13333333333333333
Wes	ID111	22_11_22	-0.2807948382122194	0.09310453602331537	0.0017643745486699838	-0.13898083724481225	0.10037412738348395	0.0076339248356063994	-0.20988783772851582	0.09673933170339966	0.0043326824892737726	0.23110907105687603	0.1420002036228385	0.0014227979857574236	25951	ellipse	7	0	5	865.0333333333333	0.16666666666666666
Wes	ID111	22_11_22	-0.2806109393951417	0.09381821438446036	0.0007369908941697906	-0.13778368062030033	0.09793438372424323	0.0027176337329408522	-0.20919731000772102	0.0958762990543518	0.0011052845273994542	0.23012122725821282	0.14288655884711224	0.0008863552242737438	25952	ellipse	7	0	6	865.0666666666666	0.2
Wes	ID111	22_11_22	-0.2776792990578614	0.08638199647180178	0.007993237886595988	-0.1291314372226564	0.09131315543896479	0.010895043818996057	-0.2034053681402589	0.08884757595538328	0.009107663750821842	0.22196314005127485	0.14862968608111427	0.005743127234002027	25953	ellipse	7	0	7	865.1	0.23333333333333334
Wes	ID111	22_11_22	-0.2795513803070069	0.08217612747222902	0.0046036965848076225	-0.1124847479324953	0.09368047170300287	0.016814174098573612	-0.1960180641197511	0.08792829958761594	0.007444281680037789	0.21483590791491164	0.1674622631793215	0.018832577098207237	25954	ellipse	7	0	8	865.1333333333333	0.26666666666666666
Wes	ID111	22_11_22	-0.282567785371338	0.0045956464742431535	0.0776390992438151	-0.08134329031665044	0.05430870743872074	0.0501988665581372	-0.1819555378439942	0.029452176956481946	0.060143258668181376	0.1843237599431314	0.20727442157794537	0.03981215839862387	25955	ellipse	7	0	9	865.1666666666666	0.3
Wes	ID111	22_11_22	-0.2865531789935305	0.002973359908752471	0.004302926448869931	NaN	NaN	NaN	NaN	NaN	NaN	NaN	NaN	NaN	25956	ellipse	7	0	10	865.1999999999999	0.3333333333333333
Wes	ID111	22_11_22	-0.28703985044866953	-0.02111825599890138	0.024096530998199042	NaN	NaN	NaN	NaN	NaN	NaN	NaN	NaN	NaN	25957	ellipse	7	0	11	865.2333333333333	0.36666666666666664
Wes	ID111	22_11_22	-0.28915490456268333	-0.020753651556518538	0.0021462502893679525	NaN	NaN	NaN	NaN	NaN	NaN	NaN	NaN	NaN	25958	ellipse	7	0	12	865.2666666666667	0.4
Wes	ID111	22_11_22	-0.22903726364288346	-0.02696847361621102	0.06043802414867346	NaN	NaN	NaN	NaN	NaN	NaN	NaN	NaN	NaN	25959	ellipse	7	0	13	865.3	0.43333333333333335
Wes	ID111	22_11_22	-0.23419934843322765	-0.03296383631408695	0.007911478576207165	NaN	NaN	NaN	NaN	NaN	NaN	NaN	NaN	NaN	25960	ellipse	7	0	14	865.3333333333334	0.4666666666666667
Wes	ID111	22_11_22	-0.2688067254279176	-0.02652157191314708	0.035201893600546735	0.007810914260619972	-0.03494114774664303	NaN	-0.13049790558364882	-0.030731359829895055	NaN	0.13406759429002002	0.276745745846388	NaN	25961	ellipse	7	0	15	865.3666666666667	0.5
Wes	ID111	22_11_22	-0.26112289000781264	-0.022336894095337012	0.008749448851335237	0.01558909398309316	-0.018011425549377513	0.01863103790645271	-0.12276689801235974	-0.020174159822357263	0.01308521876265296	0.12441345575184042	0.2767457890597893	4.3213401301755994e-8	25962	ellipse	7	0	16	865.4	0.5333333333333333
Wes	ID111	22_11_22	-0.2555812508317872	-0.023232148952270437	0.005613487865500648	0.009783871340759198	-0.008664662941223256	0.011002844231391149	-0.12289868974551399	-0.015948405946746846	0.004227808519571843	0.12392917168046567	0.265764669800808	-0.01098111925898132	25963	ellipse	7	0	17	865.4333333333333	0.5666666666666667
Wes	ID111	22_11_22	-0.25880477792608647	-0.032346389141357346	0.009667497150351203	0.055130387701476824	0.056364832650024344	0.0792788864888056	-0.10183719511230482	0.012009221754333499	0.035003078476855624	0.10254284819277451	0.3262284001881585	0.060463730387350534	25964	ellipse	7	0	18	865.4666666666667	0.6
Wes	ID111	22_11_22	-0.2508779696411134	-0.021982304663513252	0.013047932274908783	0.09126744870025627	0.007999588903686572	0.06037453089070069	-0.07980526047042857	-0.00699135787991334	0.029093438615970826	0.08011091488528874	0.34345654926622926	0.017228149078070742	25965	ellipse	7	0	19	865.5	0.6333333333333333
Wes	ID111	22_11_22	-0.2427629081866456	-0.010221343930297833	0.014288961466041698	0.10118477662011705	0.01260126853796395	0.010932924975804654	-0.07078906578326427	0.0011899623038330587	0.012174800474169013	0.07079906669407345	0.3447040491839465	0.0012474999177172208	25966	ellipse	7	0	20	865.5333333333333	0.6666666666666666
Wes	ID111	22_11_22	-0.22408201059234623	-0.005406010737426747	0.019291536193032057	0.1169064563118285	0.020559137870178157	0.0176209788785234	-0.05358777714025886	0.007576563566375705	0.018348651358252414	0.05412073700818737	0.3419756182886062	-0.002728430895340306	25967	ellipse	7	0	21	865.5666666666666	0.7
Wes	ID111	22_11_22	-0.21910934013214134	-0.006131155559936596	0.005025264820823587	0.11880161562878411	0.019031195607055684	0.00243438624628046	-0.050153862251678616	0.006450020023559544	0.0036139828189787897	0.05056691267088265	0.33884651088584805	-0.0031291074027581245	25968	ellipse	7	0	22	865.6	0.7333333333333333
Wes	ID111	22_11_22	-0.21473408682354744	-0.0022268980377808667	0.00586396353277128	0.12043812641217033	0.0042417827678222775	0.014879680765171722	-0.047147980205688556	0.0010074423650207054	0.006217473638354368	0.04715874232414217	0.3352346288149454	-0.003611882070902628	25969	ellipse	7	0	23	865.6333333333333	0.7666666666666666
Wes	ID111	22_11_22	NaN	NaN	NaN	0.11562206749389636	0.016141066762817458	0.012836953809133796	NaN	NaN	NaN	NaN	NaN	NaN	25970	ellipse	7	0	24	865.6666666666666	0.8
Wes	ID111	22_11_22	NaN	NaN	NaN	0.156531208451538	-0.0016274488550416244	0.04460132241486003	NaN	NaN	NaN	NaN	NaN	NaN	25971	ellipse	7	0	25	865.6999999999999	0.8333333333333334
Wes	ID111	22_11_22	-0.1692193473144532	0.043836925311096175	NaN	0.15390364705804438	0.0008166491566161671	0.0035885503991399843	-0.007657850128204413	0.02232678723385617	NaN	0.02360356110361153	0.3259742530517661	NaN	25972	ellipse	7	0	26	865.7333333333333	0.8666666666666667
Wes	ID111	22_11_22	NaN	NaN	NaN	0.15563406670855695	-0.0037195700463257264	0.004855063009273807	NaN	NaN	NaN	NaN	NaN	NaN	25973	ellipse	7	0	27	865.7666666666667	0.9
Wes	ID111	22_11_22	NaN	NaN	NaN	0.17758813101470938	-0.009481684599731421	0.022697640927753834	NaN	NaN	NaN	NaN	NaN	NaN	25974	ellipse	7	0	28	865.8	0.9333333333333333
Wes	ID111	22_11_22	NaN	NaN	NaN	0.17633596440466293	-0.015308243568908697	0.005959589804727788	NaN	NaN	NaN	NaN	NaN	NaN	25975	ellipse	7	0	29	865.8333333333334	0.9666666666666667
Wes	ID111	22_11_22	NaN	NaN	NaN	0.17398461409948718	-0.008670033309204017	0.0070423493033006076	NaN	NaN	NaN	NaN	NaN	NaN	25976	ellipse	7	0	30	865.8666666666667	1.0
Wes	ID111	22_11_22	NaN	NaN	NaN	0.1975702542562865	0.011169557463256874	0.030820314463430445	NaN	NaN	NaN	NaN	NaN	NaN	25977	ellipse	7	0	31	865.9	1.0333333333333332
Wes	ID111	22_11_22	NaN	NaN	NaN	NaN	NaN	NaN	NaN	NaN	NaN	NaN	NaN	NaN	25978	ellipse	7	0	32	865.9333333333333	1.0666666666666667
Wes	ID111	22_11_22	NaN	NaN	NaN	NaN	NaN	NaN	NaN	NaN	NaN	NaN	NaN	NaN	25979	ellipse	7	0	33	865.9666666666667	1.1
Wes	ID111	22_11_22	NaN	NaN	NaN	NaN	NaN	NaN	NaN	NaN	NaN	NaN	NaN	NaN	25980	ellipse	7	0	34	866.0	1.1333333333333333
Wes	ID111	22_11_22	NaN	NaN	NaN	NaN	NaN	NaN	NaN	NaN	NaN	NaN	NaN	NaN	25981	ellipse	7	0	35	866.0333333333333	1.1666666666666667
Wes	ID111	22_11_22	NaN	NaN	NaN	NaN	NaN	NaN	NaN	NaN	NaN	NaN	NaN	NaN	25982	ellipse	7	0	36	866.0666666666666	1.2
Wes	ID111	22_11_22	NaN	NaN	NaN	NaN	NaN	NaN	NaN	NaN	NaN	NaN	NaN	NaN	25983	ellipse	7	0	37	866.1	1.2333333333333334
Wes	ID111	22_11_22	NaN	NaN	NaN	NaN	NaN	NaN	NaN	NaN	NaN	NaN	NaN	NaN	25984	ellipse	7	0	38	866.1333333333333	1.2666666666666666
Wes	ID111	22_11_22	NaN	NaN	NaN	0.3509386745072629	0.051741961833984274	NaN	NaN	NaN	NaN	NaN	NaN	NaN	25985	ellipse	7	0	39	866.1666666666666	1.3
Wes	ID111	22_11_22	NaN	NaN	NaN	0.35859464207189906	-0.018034358472106993	0.07019507614362282	NaN	NaN	NaN	NaN	NaN	NaN	25986	ellipse	7	0	40	866.1999999999999	1.3333333333333333
Wes	ID111	22_11_22	0.14528783507562237	-0.02030704014361584	NaN	0.36334524055883777	-0.016209013938903727	0.0050892110045663635	0.25431653781723007	-0.018258027041259783	NaN	0.2549710904372925	0.21809590987647137	NaN	25987	ellipse	7	0	41	866.2333333333333	1.3666666666666667
Wes	ID111	22_11_22	NaN	NaN	NaN	0.3607124539424438	-0.015759935059631358	0.0026708120876002936	NaN	NaN	NaN	NaN	NaN	NaN	25988	ellipse	7	0	42	866.2666666666667	1.4
Wes	ID111	22_11_22	NaN	NaN	NaN	NaN	NaN	NaN	NaN	NaN	NaN	NaN	NaN	NaN	25989	ellipse	7	0	43	866.3	1.4333333333333333
Wes	ID111	22_11_22	0.22208453263854966	0.01208992241912843	NaN	0.4172052416201779	0.010181264609680163	NaN	0.3196448871293638	0.011135593514404296	NaN	0.3198387958188652	0.1951300439402575	NaN	25990	ellipse	7	0	44	866.3333333333334	1.4666666666666666
Wes	ID111	22_11_22	0.21549610714147938	-0.01043470719873052	0.023468410469228086	0.42530375653546115	0.010610748903076228	0.008109895226902688	0.32039993183847026	0.00008802085217285427	0.011073344311455017	0.3203999439290944	0.21086052491341534	0.015730480973157823	25991	ellipse	7	0	45	866.3666666666667	1.5
Wes	ID111	22_11_22	0.23245166516308569	-0.02145441200549314	0.02022189016517114	0.4282346711473386	0.014742158476318323	0.005065452153953598	0.33034316815521214	-0.0033561267645874082	0.010522837129624783	0.33036021602741866	0.1991009220141252	-0.01175960289929015	25992	ellipse	7	0	46	866.4	1.5333333333333332
Wes	ID111	22_11_22	0.2450759488355101	-0.029598647621154717	0.015023352222631672	0.4400664626798705	0.014534891301269504	0.01183360682763907	0.3425712057576903	-0.0075318781599426066	0.012921370025017875	0.34265399487368303	0.1999226594138464	0.0008217373997212174	25993	ellipse	7	0	47	866.4333333333333	1.5666666666666667
Wes	ID111	22_11_22	0.24093858831396475	-0.03615049655792246	0.007748837111171364	0.43610574372137445	0.007709443887634171	0.007891389425474526	0.3385221660176696	-0.014220526335144146	0.00781874268843103	0.3388207199309735	0.20003477929027189	0.0001121198764254816	25994	ellipse	7	0	48	866.4666666666667	1.6
Wes	ID111	22_11_22	0.23885328894146718	-0.06561364160717775	0.02953684799815978	0.42941266862121563	0.012018220749328679	0.00796007615166086	0.3341329787813414	-0.026797710428924537	0.013321055676048684	0.3352058543544919	0.2057658456519694	0.005731066361697512	25995	ellipse	7	0	49	866.5	1.6333333333333333
Wes	ID111	22_11_22	0.23935999041772438	-0.06279042464508056	0.002868327108457916	0.428297228677063	0.012252630054443436	0.001139804365378388	0.3338286095473937	-0.02526889729531856	0.0015588169321828816	0.33478359834804866	0.20329471232597723	-0.002471133325992164	25996	ellipse	7	0	50	866.5333333333333	1.6666666666666667
Wes	ID111	22_11_22	0.244021179535034	-0.06543177482122808	0.0053575567883467345	0.42496164958056615	0.012012414946105832	0.0033442175777392753	0.33449141455780007	-0.026709679937561126	0.0015859272064023874	0.33555612558146664	0.19681731689314574	-0.00647739543283149	25997	ellipse	7	0	51	866.5666666666666	1.7
Wes	ID111	22_11_22	NaN	NaN	NaN	0.3939143911220093	0.015825231067504886	0.031280502306836905	NaN	NaN	NaN	NaN	NaN	NaN	25998	ellipse	7	0	52	866.6	1.7333333333333334
Wes	ID111	22_11_22	0.2182550248328856	-0.10101626849829093	NaN	0.39196973733258056	0.02010614007373035	0.004701899645922054	0.3051123810827331	-0.04045506421228029	NaN	0.3077826787043005	0.21177213980393955	NaN	25999	ellipse	7	0	53	866.6333333333333	1.7666666666666666
Wes	ID111	22_11_22	NaN	NaN	NaN	0.39150237017315637	0.020708927593322768	0.0007627482254876889	NaN	NaN	NaN	NaN	NaN	NaN	26000	ellipse	7	0	54	866.6666666666666	1.8
Wes	ID111	22_11_22	NaN	NaN	NaN	0.3864548048513792	0.021288637045104863	0.005080745882849603	NaN	NaN	NaN	NaN	NaN	NaN	26001	ellipse	7	0	55	866.6999999999999	1.8333333333333333
Wes	ID111	22_11_22	NaN	NaN	NaN	0.36065062213812227	0.035415462591552815	0.02941807345015851	NaN	NaN	NaN	NaN	NaN	NaN	26002	ellipse	7	0	56	866.7333333333333	1.8666666666666667
Wes	ID111	22_11_22	NaN	NaN	NaN	0.3589997419917601	0.011212230116943278	0.024259469645432203	NaN	NaN	NaN	NaN	NaN	NaN	26003	ellipse	7	0	57	866.7666666666667	1.9
Wes	ID111	22_11_22	NaN	NaN	NaN	NaN	NaN	NaN	NaN	NaN	NaN	NaN	NaN	NaN	26004	ellipse	7	0	58	866.8	1.9333333333333333
Wes	ID111	22_11_22	NaN	NaN	NaN	NaN	NaN	NaN	NaN	NaN	NaN	NaN	NaN	NaN	26005	ellipse	7	0	59	866.8333333333334	1.9666666666666666
Wes	ID111	22_11_22	NaN	NaN	NaN	NaN	NaN	NaN	NaN	NaN	NaN	NaN	NaN	NaN	26006	ellipse	7	0	60	866.8666666666667	2.0
Wes	ID111	22_11_22	NaN	NaN	NaN	NaN	NaN	NaN	NaN	NaN	NaN	NaN	NaN	NaN	26007	ellipse	7	0	61	866.9	2.033333333333333
Wes	ID111	22_11_22	NaN	NaN	NaN	NaN	NaN	NaN	NaN	NaN	NaN	NaN	NaN	NaN	26008	ellipse	7	0	62	866.9333333333333	2.0666666666666664
Wes	ID111	22_11_22	NaN	NaN	NaN	NaN	NaN	NaN	NaN	NaN	NaN	NaN	NaN	NaN	26009	ellipse	7	0	63	866.9666666666667	2.1
Wes	ID111	22_11_22	NaN	NaN	NaN	NaN	NaN	NaN	NaN	NaN	NaN	NaN	NaN	NaN	26010	ellipse	7	0	64	867.0	2.1333333333333333
Wes	ID111	22_11_22	-0.08042452195666527	-0.16202662423611458	NaN	NaN	NaN	NaN	NaN	NaN	NaN	NaN	NaN	NaN	26011	ellipse	7	0	65	867.0333333333333	2.1666666666666665
Wes	ID111	22_11_22	-0.08107999714050296	-0.15929738871368415	0.0028068441804851123	-0.765475555998871	0.4255317654953612	NaN	-0.42327777656968696	0.13311718839083853	NaN	0.44371642068201606	0.90023464752137	NaN	26012	ellipse	7	0	66	867.0666666666666	2.2
Wes	ID111	22_11_22	NaN	NaN	NaN	NaN	NaN	NaN	NaN	NaN	NaN	NaN	NaN	NaN	26013	ellipse	7	0	67	867.1	2.2333333333333334
Wes	ID111	22_11_22	NaN	NaN	NaN	-0.7788820265104676	0.43429228712310786	NaN	NaN	NaN	NaN	NaN	NaN	NaN	26014	ellipse	7	0	68	867.1333333333333	2.2666666666666666
Wes	ID111	22_11_22	NaN	NaN	NaN	NaN	NaN	NaN	NaN	NaN	NaN	NaN	NaN	NaN	26015	ellipse	7	0	69	867.1666666666666	2.3
Wes	ID111	22_11_22	NaN	NaN	NaN	NaN	NaN	NaN	NaN	NaN	NaN	NaN	NaN	NaN	26016	ellipse	7	0	70	867.1999999999999	2.3333333333333335
Wes	ID111	22_11_22	NaN	NaN	NaN	NaN	NaN	NaN	NaN	NaN	NaN	NaN	NaN	NaN	26017	ellipse	7	0	71	867.2333333333333	2.3666666666666667
Wes	ID111	22_11_22	NaN	NaN	NaN	0.14945233772723365	-0.01536455986016838	NaN	NaN	NaN	NaN	NaN	NaN	NaN	26018	ellipse	7	0	72	867.2666666666667	2.4
Wes	ID111	22_11_22	NaN	NaN	NaN	NaN	NaN	NaN	NaN	NaN	NaN	NaN	NaN	NaN	26019	ellipse	7	0	73	867.3	2.433333333333333
Wes	ID111	22_11_22	NaN	NaN	NaN	NaN	NaN	NaN	NaN	NaN	NaN	NaN	NaN	NaN	26020	ellipse	7	0	74	867.3333333333334	2.466666666666667
Wes	ID111	22_11_22	NaN	NaN	NaN	NaN	NaN	NaN	NaN	NaN	NaN	NaN	NaN	NaN	26021	ellipse	7	0	75	867.3666666666667	2.5
Wes	ID111	22_11_22	NaN	NaN	NaN	NaN	NaN	NaN	NaN	NaN	NaN	NaN	NaN	NaN	26022	ellipse	7	0	76	867.4	2.533333333333333
Wes	ID111	22_11_22	NaN	NaN	NaN	NaN	NaN	NaN	NaN	NaN	NaN	NaN	NaN	NaN	26023	ellipse	7	0	77	867.4333333333333	2.5666666666666664
Wes	ID111	22_11_22	NaN	NaN	NaN	NaN	NaN	NaN	NaN	NaN	NaN	NaN	NaN	NaN	26024	ellipse	7	0	78	867.4666666666667	2.6
Wes	ID111	22_11_22	NaN	NaN	NaN	NaN	NaN	NaN	NaN	NaN	NaN	NaN	NaN	NaN	26025	ellipse	7	0	79	867.5	2.6333333333333333
Wes	ID111	22_11_22	-0.3156788617304689	-0.04784672258520506	NaN	NaN	NaN	NaN	NaN	NaN	NaN	NaN	NaN	NaN	26026	ellipse	7	0	80	867.5333333333333	2.6666666666666665
Wes	ID111	22_11_22	-0.3146027561031495	-0.045365177142761226	0.002704823673377299	NaN	NaN	NaN	NaN	NaN	NaN	NaN	NaN	NaN	26027	ellipse	7	0	81	867.5666666666666	2.7
Wes	ID111	22_11_22	-0.31592822097888185	-0.05764546697424322	0.01235161428648095	NaN	NaN	NaN	NaN	NaN	NaN	NaN	NaN	NaN	26028	ellipse	7	0	82	867.6	2.7333333333333334
Wes	ID111	22_11_22	-0.3186327092650758	-0.04209142985058589	0.015787410418883478	NaN	NaN	NaN	NaN	NaN	NaN	NaN	NaN	NaN	26029	ellipse	7	0	83	867.6333333333333	2.7666666666666666
Wes	ID111	22_11_22	-0.31520133441540543	-0.05671058751031488	0.015016461102369065	-0.11107205086334249	-0.012223184881469784	NaN	-0.21313669263937396	-0.03446688619589233	NaN	0.21590557193664908	0.20892078258550414	NaN	26030	ellipse	7	0	84	867.6666666666666	2.8
Wes	ID111	22_11_22	-0.3182239807182008	-0.043540848625122086	0.01351215796887979	-0.10693367432623302	-0.00721263155523677	0.006498600233736713	-0.2125788275222169	-0.025376740090179428	0.009107248196472309	0.2140881520503294	0.21439060830803275	0.005469825722528604	26031	ellipse	7	0	85	867.6999999999999	2.8333333333333335
Wes	ID111	22_11_22	-0.30343790621582034	-0.0390841689263306	0.015443121223624632	-0.10696560624395768	-0.00788291153729248	0.0006710401640097095	-0.205201756229889	-0.02348354023181154	0.007616126742367972	0.2065411276759423	0.1989343688729793	-0.015456239435053448	26032	ellipse	7	0	86	867.7333333333333	2.8666666666666667
Wes	ID111	22_11_22	-0.2947496668381959	-0.03604715326055907	0.009203747477905139	-0.10522531672796642	-0.0042738791090088935	0.004006709705964684	-0.19998749178308117	-0.020160516184783983	0.0061831256285448085	0.2010011026898233	0.19216924893180598	-0.00676511994117332	26033	ellipse	7	0	87	867.7666666666667	2.9
Wes	ID111	22_11_22	-0.2784086530877077	-0.05430843642694083	0.024505166664938714	-0.0753644741579591	0.0051663569310302915	0.03131753463289241	-0.1768865636228334	-0.02457103974795527	0.023518197209102105	0.17858497244894453	0.2115754939548272	0.019406245023021212	26034	ellipse	7	0	88	867.8	2.933333333333333
Wes	ID111	22_11_22	-0.2769444295149537	-0.054226284311340356	0.0014665263860927	NaN	NaN	NaN	NaN	NaN	NaN	NaN	NaN	NaN	26035	ellipse	7	0	89	867.8333333333334	2.966666666666667
Wes	ID111	22_11_22	-0.26493265808251976	-0.03586731850573721	0.02193933176731555	NaN	NaN	NaN	NaN	NaN	NaN	NaN	NaN	NaN	26036	ellipse	7	0	90	867.8666666666667	3.0
Wes	ID111	22_11_22	NaN	NaN	NaN	NaN	NaN	NaN	NaN	NaN	NaN	NaN	NaN	NaN	26037	ellipse	7	0	91	867.9	3.033333333333333
Wes	ID111	22_11_22	NaN	NaN	NaN	NaN	NaN	NaN	NaN	NaN	NaN	NaN	NaN	NaN	26038	ellipse	7	0	92	867.9333333333333	3.0666666666666664
Wes	ID111	22_11_22	NaN	NaN	NaN	NaN	NaN	NaN	NaN	NaN	NaN	NaN	NaN	NaN	26039	ellipse	7	0	93	867.9666666666667	3.1
Wes	ID111	22_11_22	NaN	NaN	NaN	NaN	NaN	NaN	NaN	NaN	NaN	NaN	NaN	NaN	26040	ellipse	7	0	94	868.0	3.1333333333333333
Wes	ID111	22_11_22	NaN	NaN	NaN	NaN	NaN	NaN	NaN	NaN	NaN	NaN	NaN	NaN	26041	ellipse	7	0	95	868.0333333333333	3.1666666666666665
Wes	ID111	22_11_22	NaN	NaN	NaN	NaN	NaN	NaN	NaN	NaN	NaN	NaN	NaN	NaN	26042	ellipse	7	0	96	868.0666666666666	3.2
Wes	ID111	22_11_22	-0.2001384426668702	0.016152097788940445	NaN	NaN	NaN	NaN	NaN	NaN	NaN	NaN	NaN	NaN	26043	ellipse	7	0	97	868.1	3.2333333333333334
Wes	ID111	22_11_22	NaN	NaN	NaN	NaN	NaN	NaN	NaN	NaN	NaN	NaN	NaN	NaN	26044	ellipse	7	0	98	868.1333333333333	3.2666666666666666
Wes	ID111	22_11_22	NaN	NaN	NaN	NaN	NaN	NaN	NaN	NaN	NaN	NaN	NaN	NaN	26045	ellipse	7	0	99	868.1666666666666	3.3
Wes	ID111	22_11_22	NaN	NaN	NaN	NaN	NaN	NaN	NaN	NaN	NaN	NaN	NaN	NaN	26046	ellipse	7	0	100	868.1999999999999	3.3333333333333335
Wes	ID111	22_11_22	-0.09214905127465833	-0.04894024562219235	NaN	NaN	NaN	NaN	NaN	NaN	NaN	NaN	NaN	NaN	26047	ellipse	7	0	101	868.2333333333333	3.3666666666666667
Wes	ID111	22_11_22	NaN	NaN	NaN	NaN	NaN	NaN	NaN	NaN	NaN	NaN	NaN	NaN	26048	ellipse	7	0	102	868.2666666666667	3.4
Wes	ID111	22_11_22	NaN	NaN	NaN	-0.7585106967353517	0.4086399261641236	NaN	NaN	NaN	NaN	NaN	NaN	NaN	26049	ellipse	7	0	103	868.3	3.433333333333333
Wes	ID111	22_11_22	NaN	NaN	NaN	NaN	NaN	NaN	NaN	NaN	NaN	NaN	NaN	NaN	26050	ellipse	7	0	104	868.3333333333334	3.466666666666667
Wes	ID111	22_11_22	NaN	NaN	NaN	NaN	NaN	NaN	NaN	NaN	NaN	NaN	NaN	NaN	26051	ellipse	7	0	105	868.3666666666667	3.5
Wes	ID111	22_11_22	NaN	NaN	NaN	NaN	NaN	NaN	NaN	NaN	NaN	NaN	NaN	NaN	26052	ellipse	7	0	106	868.4	3.533333333333333
Wes	ID111	22_11_22	NaN	NaN	NaN	NaN	NaN	NaN	NaN	NaN	NaN	NaN	NaN	NaN	26053	ellipse	7	0	107	868.4333333333333	3.5666666666666664
Wes	ID111	22_11_22	NaN	NaN	NaN	NaN	NaN	NaN	NaN	NaN	NaN	NaN	NaN	NaN	26054	ellipse	7	0	108	868.4666666666667	3.6
Wes	ID111	22_11_22	0.1121565835502929	-0.0863078466140137	NaN	NaN	NaN	NaN	NaN	NaN	NaN	NaN	NaN	NaN	26055	ellipse	7	0	109	868.5	3.6333333333333333
Wes	ID111	22_11_22	NaN	NaN	NaN	NaN	NaN	NaN	NaN	NaN	NaN	NaN	NaN	NaN	26056	ellipse	7	0	110	868.5333333333333	3.6666666666666665
Wes	ID111	22_11_22	NaN	NaN	NaN	0.3270551966451414	0.014454626071716214	NaN	NaN	NaN	NaN	NaN	NaN	NaN	26057	ellipse	7	0	111	868.5666666666666	3.6999999999999997
Wes	ID111	22_11_22	NaN	NaN	NaN	NaN	NaN	NaN	NaN	NaN	NaN	NaN	NaN	NaN	26058	ellipse	7	0	112	868.6	3.7333333333333334
Wes	ID111	22_11_22	NaN	NaN	NaN	0.48310938146691895	0.05856523207141118	NaN	NaN	NaN	NaN	NaN	NaN	NaN	26059	ellipse	7	0	113	868.6333333333333	3.7666666666666666
Wes	ID111	22_11_22	NaN	NaN	NaN	NaN	NaN	NaN	NaN	NaN	NaN	NaN	NaN	NaN	26060	ellipse	7	0	114	868.6666666666666	3.8
Wes	ID111	22_11_22	NaN	NaN	NaN	NaN	NaN	NaN	NaN	NaN	NaN	NaN	NaN	NaN	26061	ellipse	7	0	115	868.6999999999999	3.8333333333333335
Wes	ID111	22_11_22	NaN	NaN	NaN	1.0234810329337154	-0.1845715015927123	NaN	NaN	NaN	NaN	NaN	NaN	NaN	26062	ellipse	7	0	116	868.7333333333333	3.8666666666666667
Wes	ID111	22_11_22	NaN	NaN	NaN	NaN	NaN	NaN	NaN	NaN	NaN	NaN	NaN	NaN	26063	ellipse	7	0	117	868.7666666666667	3.9
Wes	ID111	22_11_22	NaN	NaN	NaN	NaN	NaN	NaN	NaN	NaN	NaN	NaN	NaN	NaN	26064	ellipse	7	0	118	868.8	3.933333333333333
Wes	ID111	22_11_22	NaN	NaN	NaN	NaN	NaN	NaN	NaN	NaN	NaN	NaN	NaN	NaN	26065	ellipse	7	0	119	868.8333333333334	3.966666666666667
Wes	ID111	22_11_22	NaN	NaN	NaN	NaN	NaN	NaN	NaN	NaN	NaN	NaN	NaN	NaN	26066	ellipse	7	0	120	868.8666666666667	4.0
Wes	ID111	22_11_22	NaN	NaN	NaN	NaN	NaN	NaN	NaN	NaN	NaN	NaN	NaN	NaN	26067	ellipse	7	0	121	868.9	4.033333333333333
Wes	ID111	22_11_22	NaN	NaN	NaN	NaN	NaN	NaN	NaN	NaN	NaN	NaN	NaN	NaN	26068	ellipse	7	0	122	868.9333333333333	4.066666666666666
Wes	ID111	22_11_22	NaN	NaN	NaN	NaN	NaN	NaN	NaN	NaN	NaN	NaN	NaN	NaN	26069	ellipse	7	0	123	868.9666666666667	4.1
Wes	ID111	22_11_22	NaN	NaN	NaN	NaN	NaN	NaN	NaN	NaN	NaN	NaN	NaN	NaN	26070	ellipse	7	0	124	869.0	4.133333333333333
Wes	ID111	22_11_22	NaN	NaN	NaN	NaN	NaN	NaN	NaN	NaN	NaN	NaN	NaN	NaN	26071	ellipse	7	0	125	869.0333333333333	4.166666666666667
Wes	ID111	22_11_22	NaN	NaN	NaN	NaN	NaN	NaN	NaN	NaN	NaN	NaN	NaN	NaN	26072	ellipse	7	0	126	869.0666666666666	4.2
Wes	ID111	22_11_22	NaN	NaN	NaN	NaN	NaN	NaN	NaN	NaN	NaN	NaN	NaN	NaN	26073	ellipse	7	0	127	869.1	4.233333333333333
Wes	ID111	22_11_22	NaN	NaN	NaN	NaN	NaN	NaN	NaN	NaN	NaN	NaN	NaN	NaN	26074	ellipse	7	0	128	869.1333333333333	4.266666666666667
Wes	ID111	22_11_22	0.46969202507427954	0.01864539998291015	NaN	NaN	NaN	NaN	NaN	NaN	NaN	NaN	NaN	NaN	26075	ellipse	7	0	129	869.1666666666666	4.3
Wes	ID111	22_11_22	NaN	NaN	NaN	NaN	NaN	NaN	NaN	NaN	NaN	NaN	NaN	NaN	26076	ellipse	7	0	130	869.1999999999999	4.333333333333333
Wes	ID111	22_11_22	NaN	NaN	NaN	NaN	NaN	NaN	NaN	NaN	NaN	NaN	NaN	NaN	26077	ellipse	7	0	131	869.2333333333333	4.366666666666666
Wes	ID111	22_11_22	NaN	NaN	NaN	NaN	NaN	NaN	NaN	NaN	NaN	NaN	NaN	NaN	26078	ellipse	7	0	132	869.2666666666667	4.4
Wes	ID111	22_11_22	NaN	NaN	NaN	NaN	NaN	NaN	NaN	NaN	NaN	NaN	NaN	NaN	26079	ellipse	7	0	133	869.3	4.433333333333334
Wes	ID111	22_11_22	NaN	NaN	NaN	NaN	NaN	NaN	NaN	NaN	NaN	NaN	NaN	NaN	26080	ellipse	7	0	134	869.3333333333334	4.466666666666667
Wes	ID111	22_11_22	NaN	NaN	NaN	NaN	NaN	NaN	NaN	NaN	NaN	NaN	NaN	NaN	26081	ellipse	7	0	135	869.3666666666667	4.5
Wes	ID111	22_11_22	NaN	NaN	NaN	NaN	NaN	NaN	NaN	NaN	NaN	NaN	NaN	NaN	26082	ellipse	7	0	136	869.4	4.533333333333333
Wes	ID111	22_11_22	NaN	NaN	NaN	NaN	NaN	NaN	NaN	NaN	NaN	NaN	NaN	NaN	26083	ellipse	7	0	137	869.4333333333333	4.566666666666666
Wes	ID111	22_11_22	NaN	NaN	NaN	NaN	NaN	NaN	NaN	NaN	NaN	NaN	NaN	NaN	26084	ellipse	7	0	138	869.4666666666667	4.6
Wes	ID111	22_11_22	NaN	NaN	NaN	NaN	NaN	NaN	NaN	NaN	NaN	NaN	NaN	NaN	26085	ellipse	7	0	139	869.5	4.633333333333333
Wes	ID111	22_11_22	NaN	NaN	NaN	NaN	NaN	NaN	NaN	NaN	NaN	NaN	NaN	NaN	26086	ellipse	7	0	140	869.5333333333333	4.666666666666667
Wes	ID111	22_11_22	NaN	NaN	NaN	NaN	NaN	NaN	NaN	NaN	NaN	NaN	NaN	NaN	26087	ellipse	7	0	141	869.5666666666666	4.7
Wes	ID111	22_11_22	NaN	NaN	NaN	NaN	NaN	NaN	NaN	NaN	NaN	NaN	NaN	NaN	26088	ellipse	7	0	142	869.6	4.733333333333333
Wes	ID111	22_11_22	NaN	NaN	NaN	NaN	NaN	NaN	NaN	NaN	NaN	NaN	NaN	NaN	26089	ellipse	7	0	143	869.6333333333333	4.766666666666667
Wes	ID111	22_11_22	NaN	NaN	NaN	NaN	NaN	NaN	NaN	NaN	NaN	NaN	NaN	NaN	26090	ellipse	7	0	144	869.6666666666666	4.8
Wes	ID111	22_11_22	NaN	NaN	NaN	NaN	NaN	NaN	NaN	NaN	NaN	NaN	NaN	NaN	26091	ellipse	7	0	145	869.6999999999999	4.833333333333333
Wes	ID111	22_11_22	NaN	NaN	NaN	NaN	NaN	NaN	NaN	NaN	NaN	NaN	NaN	NaN	26092	ellipse	7	0	146	869.7333333333333	4.866666666666666
Wes	ID111	22_11_22	NaN	NaN	NaN	NaN	NaN	NaN	NaN	NaN	NaN	NaN	NaN	NaN	26093	ellipse	7	0	147	869.7666666666667	4.9
Wes	ID111	22_11_22	0.4502835151911009	0.04960150733087154	NaN	NaN	NaN	NaN	NaN	NaN	NaN	NaN	NaN	NaN	26094	ellipse	7	0	148	869.8	4.933333333333334
Wes	ID111	22_11_22	0.4471544775442504	0.061132993691711324	0.01194847497740366	NaN	NaN	NaN	NaN	NaN	NaN	NaN	NaN	NaN	26095	ellipse	7	0	149	869.8333333333334	4.966666666666667
Wes	ID111	22_11_22	0.3949700312929687	0.021797515697570713	0.0653490341135998	NaN	NaN	NaN	NaN	NaN	NaN	NaN	NaN	NaN	26096	ellipse	7	0	150	869.8666666666667	5.0
Wes	ID111	22_11_22	0.3694959084929199	-0.04937945463598625	0.07559822774573498	NaN	NaN	NaN	NaN	NaN	NaN	NaN	NaN	NaN	26097	ellipse	7	0	151	869.9	5.033333333333333
Wes	ID111	22_11_22	0.3721906720587158	-0.0341550419902954	0.015461063711200877	NaN	NaN	NaN	NaN	NaN	NaN	NaN	NaN	NaN	26098	ellipse	7	0	152	869.9333333333333	5.066666666666666
Wes	ID111	22_11_22	0.3613801213130492	-0.060411206484435986	0.028394615358690842	NaN	NaN	NaN	NaN	NaN	NaN	NaN	NaN	NaN	26099	ellipse	7	0	153	869.9666666666667	5.1
Wes	ID111	22_11_22	0.3569945627037352	-0.07188855373022451	0.012286684830178465	NaN	NaN	NaN	NaN	NaN	NaN	NaN	NaN	NaN	26100	ellipse	7	0	154	870.0	5.133333333333333
Wes	ID111	22_11_22	NaN	NaN	NaN	NaN	NaN	NaN	NaN	NaN	NaN	NaN	NaN	NaN	26101	ellipse	7	0	155	870.0333333333333	5.166666666666667
Wes	ID111	22_11_22	NaN	NaN	NaN	NaN	NaN	NaN	NaN	NaN	NaN	NaN	NaN	NaN	26102	ellipse	7	0	156	870.0666666666666	5.2
Wes	ID111	22_11_22	NaN	NaN	NaN	NaN	NaN	NaN	NaN	NaN	NaN	NaN	NaN	NaN	26103	ellipse	7	0	157	870.1	5.233333333333333
Wes	ID111	22_11_22	NaN	NaN	NaN	NaN	NaN	NaN	NaN	NaN	NaN	NaN	NaN	NaN	26104	ellipse	7	0	158	870.1333333333333	5.266666666666667
Wes	ID111	22_11_22	NaN	NaN	NaN	NaN	NaN	NaN	NaN	NaN	NaN	NaN	NaN	NaN	26105	ellipse	7	0	159	870.1666666666666	5.3
Wes	ID111	22_11_22	NaN	NaN	NaN	NaN	NaN	NaN	NaN	NaN	NaN	NaN	NaN	NaN	26106	ellipse	7	0	160	870.1999999999999	5.333333333333333
Wes	ID111	22_11_22	NaN	NaN	NaN	0.46481558580249005	-0.06758413122094731	NaN	NaN	NaN	NaN	NaN	NaN	NaN	26107	ellipse	7	0	161	870.2333333333333	5.366666666666666
Wes	ID111	22_11_22	NaN	NaN	NaN	0.4599349373233641	-0.0667134058826293	0.0049577103779449875	NaN	NaN	NaN	NaN	NaN	NaN	26108	ellipse	7	0	162	870.2666666666667	5.4
Wes	ID111	22_11_22	0.17869834573596166	-0.05223300691992194	NaN	0.44819487748175013	-0.08828835123834233	0.024562314064165047	0.3134466116088559	-0.07026067907913214	NaN	0.32122475208759016	0.27189771693952974	NaN	26109	ellipse	7	0	163	870.3	5.433333333333334
Wes	ID111	22_11_22	NaN	NaN	NaN	NaN	NaN	NaN	NaN	NaN	NaN	NaN	NaN	NaN	26110	ellipse	7	0	164	870.3333333333334	5.466666666666667
Wes	ID111	22_11_22	NaN	NaN	NaN	NaN	NaN	NaN	NaN	NaN	NaN	NaN	NaN	NaN	26111	ellipse	7	0	165	870.3666666666667	5.5
Wes	ID111	22_11_22	NaN	NaN	NaN	0.43631591379803436	-0.13873236282855217	NaN	NaN	NaN	NaN	NaN	NaN	NaN	26112	ellipse	7	0	166	870.4	5.533333333333333
Wes	ID111	22_11_22	0.068595641970703	-0.09520654635845949	NaN	0.4301010917383421	-0.13468470196679694	0.0074167089524547645	0.24934836685452255	-0.11494562416262821	NaN	0.2745671221525872	0.363654664457833	NaN	26113	ellipse	7	0	167	870.4333333333333	5.566666666666666
Wes	ID111	22_11_22	NaN	NaN	NaN	0.42211608027606196	-0.13619885544726573	0.008127303908133439	NaN	NaN	NaN	NaN	NaN	NaN	26114	ellipse	7	0	168	870.4666666666667	5.6
Wes	ID111	22_11_22	NaN	NaN	NaN	NaN	NaN	NaN	NaN	NaN	NaN	NaN	NaN	NaN	26115	ellipse	7	0	169	870.5	5.633333333333333
Wes	ID111	22_11_22	NaN	NaN	NaN	0.3880072766331175	-0.10704356311389152	NaN	NaN	NaN	NaN	NaN	NaN	NaN	26116	ellipse	7	0	170	870.5333333333333	5.666666666666667
Wes	ID111	22_11_22	NaN	NaN	NaN	NaN	NaN	NaN	NaN	NaN	NaN	NaN	NaN	NaN	26117	ellipse	7	0	171	870.5666666666666	5.7
Wes	ID111	22_11_22	NaN	NaN	NaN	0.36359750270886226	-0.09331443508819581	NaN	NaN	NaN	NaN	NaN	NaN	NaN	26118	ellipse	7	0	172	870.6	5.733333333333333
Wes	ID111	22_11_22	NaN	NaN	NaN	0.3596674093623655	-0.032590232876708924	0.060851247874909906	NaN	NaN	NaN	NaN	NaN	NaN	26119	ellipse	7	0	173	870.6333333333333	5.766666666666667
Wes	ID111	22_11_22	NaN	NaN	NaN	0.3607361125905759	-0.025015256267028718	0.0076499932828198985	NaN	NaN	NaN	NaN	NaN	NaN	26120	ellipse	7	0	174	870.6666666666666	5.8
Wes	ID111	22_11_22	NaN	NaN	NaN	0.36387951960040277	-0.019361710233886775	0.006468662178401618	NaN	NaN	NaN	NaN	NaN	NaN	26121	ellipse	7	0	175	870.6999999999999	5.833333333333333
Wes	ID111	22_11_22	0.11568767307031225	-0.08337867374310304	NaN	0.36030125792919887	-0.03835960468414301	0.01933194118888953	0.23799446549975556	-0.060869139213623025	NaN	0.24565507875295753	0.24872177724608502	NaN	26122	ellipse	7	0	176	870.7333333333333	5.866666666666666
Wes	ID111	22_11_22	0.13036459847210669	-0.06625024793054202	0.02255648709498546	0.3642182882184446	-0.030088367122985904	0.009151857575375866	0.24729144334527564	-0.04816930752676396	0.015739108041265895	0.2519391595988953	0.23663311228886877	-0.01208866495721625	26123	ellipse	7	0	177	870.7666666666667	5.9
Wes	ID111	22_11_22	0.13289186461492908	-0.06986552159729009	0.004411040448934747	0.3672088574584349	-0.032025763658386275	0.0035632863643773488	0.250050361036682	-0.050945642627838184	0.003914034162013887	0.25518746355833866	0.2373526920346563	0.0007195797457875408	26124	ellipse	7	0	178	870.8	5.933333333333334
Wes	ID111	22_11_22	NaN	NaN	NaN	0.38960604969555646	-0.02940328234271239	0.02255020240170001	NaN	NaN	NaN	NaN	NaN	NaN	26125	ellipse	7	0	179	870.8333333333334	5.966666666666667
Wes	ID111	22_11_22	NaN	NaN	NaN	0.401564407738342	-0.029250589717956466	0.011959332845819988	NaN	NaN	NaN	NaN	NaN	NaN	26126	ellipse	7	0	180	870.8666666666667	6.0
Wes	ID111	22_11_22	NaN	NaN	NaN	0.4137806885892943	-0.020936534358032333	0.0147770441684806	NaN	NaN	NaN	NaN	NaN	NaN	26127	ellipse	7	0	181	870.9	6.033333333333333
Wes	ID111	22_11_22	0.25828415116705306	0.04045402891833505	NaN	0.41798568671838354	-0.01863221105896007	0.0047949885434994954	0.3381349189427183	0.01091090892968749	NaN	0.3383109092862224	0.17028142650361897	NaN	26128	ellipse	7	0	182	870.9333333333333	6.066666666666666
Wes	ID111	22_11_22	0.2501661868109739	0.04673024734710696	0.010261201832740041	0.40776486043505833	-0.017446811185974243	0.010289337333997088	0.3289655236230161	0.014641718080566357	0.009899330656628139	0.3292912018881099	0.17016473421372952	-0.00011669228988944735	26129	ellipse	7	0	183	870.9666666666667	6.1
Wes	ID111	22_11_22	0.2468583304248655	-0.051302626953491304	0.09808866579533039	0.39618344416650353	-0.030938627004943875	0.017780840724739226	0.3215208872956845	-0.04112062697921759	0.05625710387686729	0.3241397645006984	0.1507072728432758	-0.019457461370453705	26130	ellipse	7	0	184	871.0	6.133333333333333
Wes	ID111	22_11_22	0.2446323854692991	-0.05651710911791996	0.0056697138541866475	0.3944042557689207	-0.034965386975097656	0.004402307032832477	0.3195183206191099	-0.04574124804650881	0.005035912265083908	0.3227758029718284	0.15131453948767806	0.000607266644402249	26131	ellipse	7	0	185	871.0333333333333	6.166666666666667
Wes	ID111	22_11_22	0.2297348395450438	-0.053362671081970126	0.015227847972971841	0.37301669271221916	-0.027459644568847752	0.02266636324100896	0.3013757661286315	-0.04041115782540894	0.018909313715866127	0.3040730407096454	0.14560445126973115	-0.005710088217946913	26132	ellipse	7	0	186	871.0666666666666	6.2
Wes	ID111	22_11_22	NaN	NaN	NaN	0.3655086279846802	-0.012339300945922949	0.016881819428848224	NaN	NaN	NaN	NaN	NaN	NaN	26133	ellipse	7	0	187	871.1	6.233333333333333
Wes	ID111	22_11_22	NaN	NaN	NaN	0.3502202063584592	-0.00022636339233406133	0.019505360596468	NaN	NaN	NaN	NaN	NaN	NaN	26134	ellipse	7	0	188	871.1333333333333	6.266666666666667
Wes	ID111	22_11_22	NaN	NaN	NaN	0.34976967602838127	-0.007776375048156758	0.007563441913664618	NaN	NaN	NaN	NaN	NaN	NaN	26135	ellipse	7	0	189	871.1666666666666	6.3
Wes	ID111	22_11_22	NaN	NaN	NaN	0.34698724483392307	-0.008798051270263674	0.0029640758517137772	NaN	NaN	NaN	NaN	NaN	NaN	26136	ellipse	7	0	190	871.1999999999999	6.333333333333333
Wes	ID111	22_11_22	NaN	NaN	NaN	0.34665224998797606	0.005902823069824148	0.014704690677122849	NaN	NaN	NaN	NaN	NaN	NaN	26137	ellipse	7	0	191	871.2333333333333	6.366666666666666
Wes	ID111	22_11_22	NaN	NaN	NaN	NaN	NaN	NaN	NaN	NaN	NaN	NaN	NaN	NaN	26138	ellipse	7	0	192	871.2666666666667	6.4
Wes	ID111	22_11_22	0.058136342320007195	0.0013735708307494043	NaN	0.333162466200134	-0.016821381033813587	NaN	0.1956494042600706	-0.007723905101532091	NaN	0.1958018082075291	0.2756273300851725	NaN	26139	ellipse	7	0	193	871.3	6.433333333333334
Wes	ID111	22_11_22	NaN	NaN	NaN	0.3123056987030639	-0.018734828630920353	0.02094435561514638	NaN	NaN	NaN	NaN	NaN	NaN	26140	ellipse	7	0	194	871.3333333333334	6.466666666666667
Wes	ID111	22_11_22	NaN	NaN	NaN	0.28412418471520984	-0.04837635698419196	0.0409000969896823	NaN	NaN	NaN	NaN	NaN	NaN	26141	ellipse	7	0	195	871.3666666666667	6.5
Wes	ID111	22_11_22	-0.007538903734680247	-0.02998357237481697	NaN	0.27618968374096653	-0.02364552214172355	0.02597249502292218	0.13432539000314314	-0.02681454725827026	NaN	0.1369756560274946	0.28379936968161673	NaN	26142	ellipse	7	0	196	871.4	6.533333333333333
Wes	ID111	22_11_22	-0.014602534225525154	-0.055861924224243076	0.026825062351351386	0.26242702720166	-0.026048979530822747	0.013970945653037673	0.12391224648806742	-0.04095545187753291	0.017561285297968576	0.13050514881878222	0.278629125498092	-0.0051702441835247415	26143	ellipse	7	0	197	871.4333333333333	6.566666666666666
Wes	ID111	22_11_22	NaN	NaN	NaN	0.25030886442517075	-0.06052427450219722	0.036543068185919576	NaN	NaN	NaN	NaN	NaN	NaN	26144	ellipse	7	0	198	871.4666666666667	6.6
Wes	ID111	22_11_22	NaN	NaN	NaN	0.2402616316582029	-0.10563855873400874	0.04621953621600188	NaN	NaN	NaN	NaN	NaN	NaN	26145	ellipse	7	0	199	871.5	6.633333333333333
Wes	ID111	22_11_22	NaN	NaN	NaN	NaN	NaN	NaN	NaN	NaN	NaN	NaN	NaN	NaN	26146	ellipse	7	0	200	871.5333333333333	6.666666666666667
Wes	ID111	22_11_22	NaN	NaN	NaN	NaN	NaN	NaN	NaN	NaN	NaN	NaN	NaN	NaN	26147	ellipse	7	0	201	871.5666666666666	6.7
Wes	ID111	22_11_22	NaN	NaN	NaN	NaN	NaN	NaN	NaN	NaN	NaN	NaN	NaN	NaN	26148	ellipse	7	0	202	871.6	6.733333333333333
Wes	ID111	22_11_22	NaN	NaN	NaN	NaN	NaN	NaN	NaN	NaN	NaN	NaN	NaN	NaN	26149	ellipse	7	0	203	871.6333333333333	6.766666666666667
Wes	ID111	22_11_22	NaN	NaN	NaN	NaN	NaN	NaN	NaN	NaN	NaN	NaN	NaN	NaN	26150	ellipse	7	0	204	871.6666666666666	6.8
Wes	ID111	22_11_22	NaN	NaN	NaN	NaN	NaN	NaN	NaN	NaN	NaN	NaN	NaN	NaN	26151	ellipse	7	0	205	871.6999999999999	6.833333333333333
Wes	ID111	22_11_22	-0.3398961732778931	0.062015766071716216	NaN	NaN	NaN	NaN	NaN	NaN	NaN	NaN	NaN	NaN	26152	ellipse	7	0	206	871.7333333333333	6.866666666666666
Wes	ID111	22_11_22	-0.3577776117684328	0.05007569630908204	0.021501421079257187	NaN	NaN	NaN	NaN	NaN	NaN	NaN	NaN	NaN	26153	ellipse	7	0	207	871.7666666666667	6.8999999999999995
Wes	ID111	22_11_22	-0.3842420594531861	0.04551451215228264	0.02685463446355736	NaN	NaN	NaN	NaN	NaN	NaN	NaN	NaN	NaN	26154	ellipse	7	0	208	871.8	6.933333333333334
Wes	ID111	22_11_22	-0.37373210416937264	0.06015152265692136	0.018019468265758107	NaN	NaN	NaN	NaN	NaN	NaN	NaN	NaN	NaN	26155	ellipse	7	0	209	871.8333333333334	6.966666666666667
Wes	ID111	22_11_22	NaN	NaN	NaN	NaN	NaN	NaN	NaN	NaN	NaN	NaN	NaN	NaN	26156	ellipse	7	0	210	871.8666666666667	7.0
Wes	ID111	22_11_22	NaN	NaN	NaN	NaN	NaN	NaN	NaN	NaN	NaN	NaN	NaN	NaN	26157	ellipse	7	0	211	871.9	7.033333333333333
Wes	ID111	22_11_22	NaN	NaN	NaN	-0.23324995446124275	-0.01436668743127445	NaN	NaN	NaN	NaN	NaN	NaN	NaN	26158	ellipse	7	0	212	871.9333333333333	7.066666666666666
Wes	ID111	22_11_22	NaN	NaN	NaN	NaN	NaN	NaN	NaN	NaN	NaN	NaN	NaN	NaN	26159	ellipse	7	0	213	871.9666666666667	7.1
Wes	ID111	22_11_22	NaN	NaN	NaN	NaN	NaN	NaN	NaN	NaN	NaN	NaN	NaN	NaN	26160	ellipse	7	0	214	872.0	7.133333333333333
Wes	ID111	22_11_22	NaN	NaN	NaN	NaN	NaN	NaN	NaN	NaN	NaN	NaN	NaN	NaN	26161	ellipse	7	0	215	872.0333333333333	7.166666666666667
Wes	ID111	22_11_22	NaN	NaN	NaN	NaN	NaN	NaN	NaN	NaN	NaN	NaN	NaN	NaN	26162	ellipse	7	0	216	872.0666666666666	7.2
Wes	ID111	22_11_22	NaN	NaN	NaN	-0.349561093902649	0.06484754659356695	NaN	NaN	NaN	NaN	NaN	NaN	NaN	26163	ellipse	7	0	217	872.1	7.233333333333333
Wes	ID111	22_11_22	NaN	NaN	NaN	-0.4743103877478638	-0.014844940471740786	0.14803134401042906	NaN	NaN	NaN	NaN	NaN	NaN	26164	ellipse	7	0	218	872.1333333333333	7.266666666666667
Wes	ID111	22_11_22	NaN	NaN	NaN	NaN	NaN	NaN	NaN	NaN	NaN	NaN	NaN	NaN	26165	ellipse	7	0	219	872.1666666666666	7.3
Wes	ID111	22_11_22	NaN	NaN	NaN	NaN	NaN	NaN	NaN	NaN	NaN	NaN	NaN	NaN	26166	ellipse	7	0	220	872.1999999999999	7.333333333333333
Wes	ID111	22_11_22	NaN	NaN	NaN	NaN	NaN	NaN	NaN	NaN	NaN	NaN	NaN	NaN	26167	ellipse	7	0	221	872.2333333333333	7.366666666666666
Wes	ID111	22_11_22	NaN	NaN	NaN	NaN	NaN	NaN	NaN	NaN	NaN	NaN	NaN	NaN	26168	ellipse	7	0	222	872.2666666666667	7.3999999999999995
Wes	ID111	22_11_22	NaN	NaN	NaN	NaN	NaN	NaN	NaN	NaN	NaN	NaN	NaN	NaN	26169	ellipse	7	0	223	872.3	7.433333333333334
Wes	ID111	22_11_22	NaN	NaN	NaN	NaN	NaN	NaN	NaN	NaN	NaN	NaN	NaN	NaN	26170	ellipse	7	0	224	872.3333333333334	7.466666666666667
Wes	ID111	22_11_22	NaN	NaN	NaN	NaN	NaN	NaN	NaN	NaN	NaN	NaN	NaN	NaN	26171	ellipse	7	0	225	872.3666666666667	7.5
Wes	ID111	22_11_22	NaN	NaN	NaN	NaN	NaN	NaN	NaN	NaN	NaN	NaN	NaN	NaN	26172	ellipse	7	0	226	872.4	7.533333333333333
Wes	ID111	22_11_22	NaN	NaN	NaN	-0.8471231472994081	0.17035887602526856	NaN	NaN	NaN	NaN	NaN	NaN	NaN	26173	ellipse	7	0	227	872.4333333333333	7.566666666666666
Wes	ID111	22_11_22	NaN	NaN	NaN	-0.8613069422899781	0.15593450306365964	0.02022974482464158	NaN	NaN	NaN	NaN	NaN	NaN	26174	ellipse	7	0	228	872.4666666666667	7.6
Wes	ID111	22_11_22	NaN	NaN	NaN	-0.8698617933385621	0.17420652696600336	0.020175538008967178	NaN	NaN	NaN	NaN	NaN	NaN	26175	ellipse	7	0	229	872.5	7.633333333333333
Wes	ID111	22_11_22	-0.7410466229239808	-0.14256143519897457	NaN	NaN	NaN	NaN	NaN	NaN	NaN	NaN	NaN	NaN	26176	ellipse	7	0	230	872.5333333333333	7.666666666666667
Wes	ID111	22_11_22	NaN	NaN	NaN	NaN	NaN	NaN	NaN	NaN	NaN	NaN	NaN	NaN	26177	ellipse	7	0	231	872.5666666666666	7.7
Wes	ID111	22_11_22	NaN	NaN	NaN	NaN	NaN	NaN	NaN	NaN	NaN	NaN	NaN	NaN	26178	ellipse	7	0	232	872.6	7.733333333333333
Wes	ID111	22_11_22	NaN	NaN	NaN	NaN	NaN	NaN	NaN	NaN	NaN	NaN	NaN	NaN	26179	ellipse	7	0	233	872.6333333333333	7.766666666666667
Wes	ID111	22_11_22	NaN	NaN	NaN	NaN	NaN	NaN	NaN	NaN	NaN	NaN	NaN	NaN	26180	ellipse	7	0	234	872.6666666666666	7.8
Wes	ID111	22_11_22	NaN	NaN	NaN	NaN	NaN	NaN	NaN	NaN	NaN	NaN	NaN	NaN	26181	ellipse	7	0	235	872.6999999999999	7.833333333333333
Wes	ID111	22_11_22	NaN	NaN	NaN	NaN	NaN	NaN	NaN	NaN	NaN	NaN	NaN	NaN	26182	ellipse	7	0	236	872.7333333333333	7.866666666666666
Wes	ID111	22_11_22	NaN	NaN	NaN	NaN	NaN	NaN	NaN	NaN	NaN	NaN	NaN	NaN	26183	ellipse	7	0	237	872.7666666666667	7.8999999999999995
Wes	ID111	22_11_22	NaN	NaN	NaN	NaN	NaN	NaN	NaN	NaN	NaN	NaN	NaN	NaN	26184	ellipse	7	0	238	872.8	7.933333333333334
Wes	ID111	22_11_22	NaN	NaN	NaN	-0.7883713215877381	-0.43058392216555785	NaN	NaN	NaN	NaN	NaN	NaN	NaN	26185	ellipse	7	0	239	872.8333333333334	7.966666666666667
Wes	ID111	22_11_22	NaN	NaN	NaN	-0.7939820498221132	-0.44416688909512325	0.014696164871478559	NaN	NaN	NaN	NaN	NaN	NaN	26186	ellipse	7	0	240	872.8666666666667	8.0
Wes	ID111	22_11_22	NaN	NaN	NaN	-0.709845946115265	-0.43588745083691405	0.08454249253979336	NaN	NaN	NaN	NaN	NaN	NaN	26187	ellipse	7	0	241	872.9	8.033333333333333
Wes	ID111	22_11_22	NaN	NaN	NaN	-0.7159334759393007	-0.4579045806805725	0.022843205246003452	NaN	NaN	NaN	NaN	NaN	NaN	26188	ellipse	7	0	242	872.9333333333333	8.066666666666666
Wes	ID111	22_11_22	NaN	NaN	NaN	-0.7041564766746826	-0.46402026865023804	0.013270243065638484	NaN	NaN	NaN	NaN	NaN	NaN	26189	ellipse	7	0	243	872.9666666666667	8.1
Wes	ID111	22_11_22	NaN	NaN	NaN	-0.6765559058717958	-0.471601341353302	0.028622791128300348	NaN	NaN	NaN	NaN	NaN	NaN	26190	ellipse	7	0	244	873.0	8.133333333333333
Wes	ID111	22_11_22	NaN	NaN	NaN	-0.6853358769403382	-0.47459967585510254	0.009277817725582236	NaN	NaN	NaN	NaN	NaN	NaN	26191	ellipse	7	0	245	873.0333333333333	8.166666666666666
Wes	ID111	22_11_22	NaN	NaN	NaN	-0.6668532475260927	-0.49533793239389035	0.02777918059145928	NaN	NaN	NaN	NaN	NaN	NaN	26192	ellipse	7	0	246	873.0666666666666	8.2
Wes	ID111	22_11_22	NaN	NaN	NaN	NaN	NaN	NaN	NaN	NaN	NaN	NaN	NaN	NaN	26193	ellipse	7	0	247	873.1	8.233333333333333
Wes	ID111	22_11_22	NaN	NaN	NaN	-0.6282416806212769	-0.5647987072948303	NaN	NaN	NaN	NaN	NaN	NaN	NaN	26194	ellipse	7	0	248	873.1333333333333	8.266666666666666
Wes	ID111	22_11_22	NaN	NaN	NaN	NaN	NaN	NaN	NaN	NaN	NaN	NaN	NaN	NaN	26195	ellipse	7	0	249	873.1666666666666	8.3
Wes	ID111	22_11_22	NaN	NaN	NaN	NaN	NaN	NaN	NaN	NaN	NaN	NaN	NaN	NaN	26196	ellipse	7	0	250	873.1999999999999	8.333333333333334
Wes	ID111	22_11_22	NaN	NaN	NaN	NaN	NaN	NaN	NaN	NaN	NaN	NaN	NaN	NaN	26197	ellipse	7	0	251	873.2333333333333	8.366666666666667
Wes	ID111	22_11_22	NaN	NaN	NaN	NaN	NaN	NaN	NaN	NaN	NaN	NaN	NaN	NaN	26198	ellipse	7	0	252	873.2666666666667	8.4
Wes	ID111	22_11_22	NaN	NaN	NaN	NaN	NaN	NaN	NaN	NaN	NaN	NaN	NaN	NaN	26199	ellipse	7	0	253	873.3	8.433333333333334
Wes	ID111	22_11_22	NaN	NaN	NaN	NaN	NaN	NaN	NaN	NaN	NaN	NaN	NaN	NaN	26200	ellipse	7	0	254	873.3333333333334	8.466666666666667
Wes	ID111	22_11_22	NaN	NaN	NaN	-0.3525182797741091	-0.786787947865509	NaN	NaN	NaN	NaN	NaN	NaN	NaN	26201	ellipse	7	0	255	873.3666666666667	8.5
Wes	ID111	22_11_22	NaN	NaN	NaN	-0.36285986676446536	-0.7980471057689361	0.015287807500534907	NaN	NaN	NaN	NaN	NaN	NaN	26202	ellipse	7	0	256	873.4	8.533333333333333
Wes	ID111	22_11_22	NaN	NaN	NaN	NaN	NaN	NaN	NaN	NaN	NaN	NaN	NaN	NaN	26203	ellipse	7	0	257	873.4333333333333	8.566666666666666
Wes	ID111	22_11_22	NaN	NaN	NaN	NaN	NaN	NaN	NaN	NaN	NaN	NaN	NaN	NaN	26204	ellipse	7	0	258	873.4666666666667	8.6
Wes	ID111	22_11_22	NaN	NaN	NaN	-0.24987995206713887	-0.8581969688966217	NaN	NaN	NaN	NaN	NaN	NaN	NaN	26205	ellipse	7	0	259	873.5	8.633333333333333
Wes	ID111	22_11_22	NaN	NaN	NaN	-0.25891915224957285	-0.8695538457255401	0.014515019505510079	NaN	NaN	NaN	NaN	NaN	NaN	26206	ellipse	7	0	260	873.5333333333333	8.666666666666666
Wes	ID111	22_11_22	NaN	NaN	NaN	NaN	NaN	NaN	NaN	NaN	NaN	NaN	NaN	NaN	26207	ellipse	7	0	261	873.5666666666666	8.7
Wes	ID111	22_11_22	NaN	NaN	NaN	NaN	NaN	NaN	NaN	NaN	NaN	NaN	NaN	NaN	26208	ellipse	7	0	262	873.6	8.733333333333333
Wes	ID111	22_11_22	NaN	NaN	NaN	NaN	NaN	NaN	NaN	NaN	NaN	NaN	NaN	NaN	26209	ellipse	7	0	263	873.6333333333333	8.766666666666666
Wes	ID111	22_11_22	NaN	NaN	NaN	NaN	NaN	NaN	NaN	NaN	NaN	NaN	NaN	NaN	26210	ellipse	7	0	264	873.6666666666666	8.8
Wes	ID111	22_11_22	NaN	NaN	NaN	-0.1841914978101198	-1.0483989651017456	NaN	NaN	NaN	NaN	NaN	NaN	NaN	26211	ellipse	7	0	265	873.6999999999999	8.833333333333334
Wes	ID111	22_11_22	NaN	NaN	NaN	-0.18706174177832047	-1.0513130065980072	0.004090224722301582	NaN	NaN	NaN	NaN	NaN	NaN	26212	ellipse	7	0	266	873.7333333333333	8.866666666666667
Wes	ID111	22_11_22	NaN	NaN	NaN	NaN	NaN	NaN	NaN	NaN	NaN	NaN	NaN	NaN	26213	ellipse	7	0	267	873.7666666666667	8.9
Wes	ID111	22_11_22	NaN	NaN	NaN	NaN	NaN	NaN	NaN	NaN	NaN	NaN	NaN	NaN	26214	ellipse	7	0	268	873.8	8.933333333333334
Wes	ID111	22_11_22	NaN	NaN	NaN	NaN	NaN	NaN	NaN	NaN	NaN	NaN	NaN	NaN	26215	ellipse	7	0	269	873.8333333333334	8.966666666666667
Wes	ID111	22_11_22	NaN	NaN	NaN	NaN	NaN	NaN	NaN	NaN	NaN	NaN	NaN	NaN	26216	ellipse	7	0	270	873.8666666666667	9.0
Wes	ID111	22_11_22	NaN	NaN	NaN	NaN	NaN	NaN	NaN	NaN	NaN	NaN	NaN	NaN	26217	ellipse	7	0	271	873.9	9.033333333333333
Wes	ID111	22_11_22	NaN	NaN	NaN	NaN	NaN	NaN	NaN	NaN	NaN	NaN	NaN	NaN	26218	ellipse	7	0	272	873.9333333333333	9.066666666666666
Wes	ID111	22_11_22	NaN	NaN	NaN	NaN	NaN	NaN	NaN	NaN	NaN	NaN	NaN	NaN	26219	ellipse	7	0	273	873.9666666666667	9.1
Wes	ID111	22_11_22	NaN	NaN	NaN	NaN	NaN	NaN	NaN	NaN	NaN	NaN	NaN	NaN	26220	ellipse	7	0	274	874.0	9.133333333333333
Wes	ID111	22_11_22	NaN	NaN	NaN	NaN	NaN	NaN	NaN	NaN	NaN	NaN	NaN	NaN	26221	ellipse	7	0	275	874.0333333333333	9.166666666666666
Wes	ID111	22_11_22	NaN	NaN	NaN	NaN	NaN	NaN	NaN	NaN	NaN	NaN	NaN	NaN	26222	ellipse	7	0	276	874.0666666666666	9.2
Wes	ID111	22_11_22	NaN	NaN	NaN	NaN	NaN	NaN	NaN	NaN	NaN	NaN	NaN	NaN	26223	ellipse	7	0	277	874.1	9.233333333333333
Wes	ID111	22_11_22	NaN	NaN	NaN	NaN	NaN	NaN	NaN	NaN	NaN	NaN	NaN	NaN	26224	ellipse	7	0	278	874.1333333333333	9.266666666666666
Wes	ID111	22_11_22	NaN	NaN	NaN	NaN	NaN	NaN	NaN	NaN	NaN	NaN	NaN	NaN	26225	ellipse	7	0	279	874.1666666666666	9.3
Wes	ID111	22_11_22	NaN	NaN	NaN	-0.6900164429259035	-0.9027324508334045	NaN	NaN	NaN	NaN	NaN	NaN	NaN	26226	ellipse	7	0	280	874.1999999999999	9.333333333333334
Wes	ID111	22_11_22	NaN	NaN	NaN	-0.6937224322680056	-0.8915645528993835	0.01176674556827349	NaN	NaN	NaN	NaN	NaN	NaN	26227	ellipse	7	0	281	874.2333333333333	9.366666666666667
Wes	ID111	22_11_22	NaN	NaN	NaN	NaN	NaN	NaN	NaN	NaN	NaN	NaN	NaN	NaN	26228	ellipse	7	0	282	874.2666666666667	9.4
Wes	ID111	22_11_22	NaN	NaN	NaN	NaN	NaN	NaN	NaN	NaN	NaN	NaN	NaN	NaN	26229	ellipse	7	0	283	874.3	9.433333333333334
Wes	ID111	22_11_22	NaN	NaN	NaN	NaN	NaN	NaN	NaN	NaN	NaN	NaN	NaN	NaN	26230	ellipse	7	0	284	874.3333333333334	9.466666666666667
Wes	ID111	22_11_22	NaN	NaN	NaN	-0.5033325094698182	-0.8957159924937439	NaN	NaN	NaN	NaN	NaN	NaN	NaN	26231	ellipse	7	0	285	874.3666666666667	9.5
Wes	ID111	22_11_22	NaN	NaN	NaN	NaN	NaN	NaN	NaN	NaN	NaN	NaN	NaN	NaN	26232	ellipse	7	0	286	874.4	9.533333333333333
Wes	ID111	22_11_22	NaN	NaN	NaN	-0.31365771648358165	-0.7903804700408783	NaN	NaN	NaN	NaN	NaN	NaN	NaN	26233	ellipse	7	0	287	874.4333333333333	9.566666666666666
Wes	ID111	22_11_22	NaN	NaN	NaN	-0.41994107259881597	-0.9418446956936339	0.185033952126918	NaN	NaN	NaN	NaN	NaN	NaN	26234	ellipse	7	0	288	874.4666666666667	9.6
Wes	ID111	22_11_22	NaN	NaN	NaN	NaN	NaN	NaN	NaN	NaN	NaN	NaN	NaN	NaN	26235	ellipse	7	0	289	874.5	9.633333333333333
Wes	ID111	22_11_22	NaN	NaN	NaN	NaN	NaN	NaN	NaN	NaN	NaN	NaN	NaN	NaN	26236	ellipse	7	0	290	874.5333333333333	9.666666666666666
Wes	ID111	22_11_22	NaN	NaN	NaN	NaN	NaN	NaN	NaN	NaN	NaN	NaN	NaN	NaN	26237	ellipse	7	0	291	874.5666666666666	9.7
Wes	ID111	22_11_22	NaN	NaN	NaN	NaN	NaN	NaN	NaN	NaN	NaN	NaN	NaN	NaN	26238	ellipse	7	0	292	874.6	9.733333333333333
Wes	ID111	22_11_22	NaN	NaN	NaN	NaN	NaN	NaN	NaN	NaN	NaN	NaN	NaN	NaN	26239	ellipse	7	0	293	874.6333333333333	9.766666666666666
Wes	ID111	22_11_22	NaN	NaN	NaN	NaN	NaN	NaN	NaN	NaN	NaN	NaN	NaN	NaN	26240	ellipse	7	0	294	874.6666666666666	9.8
Wes	ID111	22_11_22	NaN	NaN	NaN	NaN	NaN	NaN	NaN	NaN	NaN	NaN	NaN	NaN	26241	ellipse	7	0	295	874.6999999999999	9.833333333333334
Wes	ID111	22_11_22	NaN	NaN	NaN	NaN	NaN	NaN	NaN	NaN	NaN	NaN	NaN	NaN	26242	ellipse	7	0	296	874.7333333333333	9.866666666666667
Wes	ID111	22_11_22	NaN	NaN	NaN	NaN	NaN	NaN	NaN	NaN	NaN	NaN	NaN	NaN	26243	ellipse	7	0	297	874.7666666666667	9.9
Wes	ID111	22_11_22	NaN	NaN	NaN	NaN	NaN	NaN	NaN	NaN	NaN	NaN	NaN	NaN	26244	ellipse	7	0	298	874.8	9.933333333333334
Wes	ID111	22_11_22	NaN	NaN	NaN	NaN	NaN	NaN	NaN	NaN	NaN	NaN	NaN	NaN	26245	ellipse	7	0	299	874.8333333333334	9.966666666666667
Wes	ID111	22_11_22	NaN	NaN	NaN	NaN	NaN	NaN	NaN	NaN	NaN	NaN	NaN	NaN	26246	ellipse	7	0	300	874.8666666666667	10.0
Wes	ID111	22_11_22	NaN	NaN	NaN	NaN	NaN	NaN	NaN	NaN	NaN	NaN	NaN	NaN	26247	ellipse	7	0	301	874.9	10.033333333333333
Wes	ID111	22_11_22	NaN	NaN	NaN	NaN	NaN	NaN	NaN	NaN	NaN	NaN	NaN	NaN	26248	ellipse	7	0	302	874.9333333333333	10.066666666666666
Wes	ID111	22_11_22	NaN	NaN	NaN	NaN	NaN	NaN	NaN	NaN	NaN	NaN	NaN	NaN	26249	ellipse	7	0	303	874.9666666666667	10.1
Wes	ID111	22_11_22	NaN	NaN	NaN	NaN	NaN	NaN	NaN	NaN	NaN	NaN	NaN	NaN	26250	ellipse	7	0	304	875.0	10.133333333333333
Wes	ID111	22_11_22	NaN	NaN	NaN	NaN	NaN	NaN	NaN	NaN	NaN	NaN	NaN	NaN	26251	ellipse	7	0	305	875.0333333333333	10.166666666666666
Wes	ID111	22_11_22	NaN	NaN	NaN	NaN	NaN	NaN	NaN	NaN	NaN	NaN	NaN	NaN	26252	ellipse	7	0	306	875.0666666666666	10.2
Wes	ID111	22_11_22	NaN	NaN	NaN	NaN	NaN	NaN	NaN	NaN	NaN	NaN	NaN	NaN	26253	ellipse	7	0	307	875.1	10.233333333333333
Wes	ID111	22_11_22	NaN	NaN	NaN	NaN	NaN	NaN	NaN	NaN	NaN	NaN	NaN	NaN	26254	ellipse	7	0	308	875.1333333333333	10.266666666666666
Wes	ID111	22_11_22	NaN	NaN	NaN	NaN	NaN	NaN	NaN	NaN	NaN	NaN	NaN	NaN	26255	ellipse	7	0	309	875.1666666666666	10.3
Wes	ID111	22_11_22	NaN	NaN	NaN	NaN	NaN	NaN	NaN	NaN	NaN	NaN	NaN	NaN	26256	ellipse	7	0	310	875.1999999999999	10.333333333333334
Wes	ID111	22_11_22	NaN	NaN	NaN	NaN	NaN	NaN	NaN	NaN	NaN	NaN	NaN	NaN	26257	ellipse	7	0	311	875.2333333333333	10.366666666666667
Wes	ID111	22_11_22	-0.32427319224096696	-1.0848790402121735	NaN	NaN	NaN	NaN	NaN	NaN	NaN	NaN	NaN	NaN	26258	ellipse	7	0	312	875.2666666666667	10.4
Wes	ID111	22_11_22	-0.2268596519991457	-1.0042131739503173	0.12647679550898103	NaN	NaN	NaN	NaN	NaN	NaN	NaN	NaN	NaN	26259	ellipse	7	0	313	875.3	10.433333333333334
Wes	ID111	22_11_22	-0.23239737225799573	-1.0001799187378082	0.006850802381802411	NaN	NaN	NaN	NaN	NaN	NaN	NaN	NaN	NaN	26260	ellipse	7	0	314	875.3333333333334	10.466666666666667
Wes	ID111	22_11_22	-0.0663399336286623	-0.9280935781882323	0.18102904026140185	NaN	NaN	NaN	NaN	NaN	NaN	NaN	NaN	NaN	26261	ellipse	7	0	315	875.3666666666667	10.5
Wes	ID111	22_11_22	-0.06325414921582051	-0.9316195150578919	0.004685541190872379	NaN	NaN	NaN	NaN	NaN	NaN	NaN	NaN	NaN	26262	ellipse	7	0	316	875.4	10.533333333333333
Wes	ID111	22_11_22	NaN	NaN	NaN	NaN	NaN	NaN	NaN	NaN	NaN	NaN	NaN	NaN	26263	ellipse	7	0	317	875.4333333333333	10.566666666666666
Wes	ID111	22_11_22	NaN	NaN	NaN	NaN	NaN	NaN	NaN	NaN	NaN	NaN	NaN	NaN	26264	ellipse	7	0	318	875.4666666666667	10.6
Wes	ID111	22_11_22	0.1816976236807859	-0.6840471477316589	NaN	NaN	NaN	NaN	NaN	NaN	NaN	NaN	NaN	NaN	26265	ellipse	7	0	319	875.5	10.633333333333333
Wes	ID111	22_11_22	0.20134170402972407	-0.6739709585211181	0.022077578711492723	NaN	NaN	NaN	NaN	NaN	NaN	NaN	NaN	NaN	26266	ellipse	7	0	320	875.5333333333333	10.666666666666666
Wes	ID111	22_11_22	0.2848745847817382	-0.5260478011126709	0.16987937680723478	NaN	NaN	NaN	NaN	NaN	NaN	NaN	NaN	NaN	26267	ellipse	7	0	321	875.5666666666666	10.7
Wes	ID111	22_11_22	0.31784095149554425	-0.4780547819254456	0.05822466165650528	NaN	NaN	NaN	NaN	NaN	NaN	NaN	NaN	NaN	26268	ellipse	7	0	322	875.6	10.733333333333333
Wes	ID111	22_11_22	0.3567348981546019	-0.4572454042971802	0.044110874894898365	NaN	NaN	NaN	NaN	NaN	NaN	NaN	NaN	NaN	26269	ellipse	7	0	323	875.6333333333333	10.766666666666666
Wes	ID111	22_11_22	NaN	NaN	NaN	NaN	NaN	NaN	NaN	NaN	NaN	NaN	NaN	NaN	26270	ellipse	7	0	324	875.6666666666666	10.8
Wes	ID111	22_11_22	NaN	NaN	NaN	NaN	NaN	NaN	NaN	NaN	NaN	NaN	NaN	NaN	26271	ellipse	7	0	325	875.6999999999999	10.833333333333334
Wes	ID111	22_11_22	NaN	NaN	NaN	NaN	NaN	NaN	NaN	NaN	NaN	NaN	NaN	NaN	26272	ellipse	7	0	326	875.7333333333333	10.866666666666667
Wes	ID111	22_11_22	NaN	NaN	NaN	NaN	NaN	NaN	NaN	NaN	NaN	NaN	NaN	NaN	26273	ellipse	7	0	327	875.7666666666667	10.9
Wes	ID111	22_11_22	NaN	NaN	NaN	NaN	NaN	NaN	NaN	NaN	NaN	NaN	NaN	NaN	26274	ellipse	7	0	328	875.8	10.933333333333334
Wes	ID111	22_11_22	0.25535628460186754	-0.28863994377850344	NaN	NaN	NaN	NaN	NaN	NaN	NaN	NaN	NaN	NaN	26275	ellipse	7	0	329	875.8333333333334	10.966666666666667
Wes	ID111	22_11_22	0.2384024683212278	-0.27039694889227284	0.0249045929277457	NaN	NaN	NaN	NaN	NaN	NaN	NaN	NaN	NaN	26276	ellipse	7	0	330	875.8666666666667	11.0
Wes	ID111	22_11_22	0.18466090564562965	-0.20282545493252568	0.08633691189038087	NaN	NaN	NaN	NaN	NaN	NaN	NaN	NaN	NaN	26277	ellipse	7	0	331	875.9	11.033333333333333
Wes	ID111	22_11_22	NaN	NaN	NaN	NaN	NaN	NaN	NaN	NaN	NaN	NaN	NaN	NaN	26278	ellipse	7	0	332	875.9333333333333	11.066666666666666
Wes	ID111	22_11_22	NaN	NaN	NaN	NaN	NaN	NaN	NaN	NaN	NaN	NaN	NaN	NaN	26279	ellipse	7	0	333	875.9666666666667	11.1
Wes	ID111	22_11_22	NaN	NaN	NaN	NaN	NaN	NaN	NaN	NaN	NaN	NaN	NaN	NaN	26280	ellipse	7	0	334	876.0	11.133333333333333
Wes	ID111	22_11_22	0.09074289437908911	-0.17271692228253177	NaN	NaN	NaN	NaN	NaN	NaN	NaN	NaN	NaN	NaN	26281	ellipse	7	0	335	876.0333333333333	11.166666666666666
Wes	ID111	22_11_22	0.054821373824951	-0.1785264992772828	0.03638827865919611	NaN	NaN	NaN	NaN	NaN	NaN	NaN	NaN	NaN	26282	ellipse	7	0	336	876.0666666666666	11.2
Wes	ID111	22_11_22	-0.00786199668402121	-0.09578465921435542	0.103804706229362	NaN	NaN	NaN	NaN	NaN	NaN	NaN	NaN	NaN	26283	ellipse	7	0	337	876.1	11.233333333333333
Wes	ID111	22_11_22	-0.007916426089233486	-0.09282877964862069	0.002956380653312409	NaN	NaN	NaN	NaN	NaN	NaN	NaN	NaN	NaN	26284	ellipse	7	0	338	876.1333333333333	11.266666666666666
Wes	ID111	22_11_22	NaN	NaN	NaN	-0.4760686752538452	0.45686655635852036	NaN	NaN	NaN	NaN	NaN	NaN	NaN	26285	ellipse	7	0	339	876.1666666666666	11.3
Wes	ID111	22_11_22	-0.04914880514129649	-0.08613425309765632	NaN	NaN	NaN	NaN	NaN	NaN	NaN	NaN	NaN	NaN	26286	ellipse	7	0	340	876.1999999999999	11.333333333333334
Wes	ID111	22_11_22	-0.07446384893304447	-0.08064225353918464	0.025903928299166736	NaN	NaN	NaN	NaN	NaN	NaN	NaN	NaN	NaN	26287	ellipse	7	0	341	876.2333333333333	11.366666666666667
Wes	ID111	22_11_22	-0.08169904090911873	-0.13393996255841056	0.053786557703842004	0.32078594518023684	-0.11477282894421381	NaN	0.11954345213555906	-0.12435639575131219	NaN	0.17249681189153518	0.40294111609307537	NaN	26288	ellipse	7	0	342	876.2666666666667	11.4
Wes	ID111	22_11_22	NaN	NaN	NaN	NaN	NaN	NaN	NaN	NaN	NaN	NaN	NaN	NaN	26289	ellipse	7	0	343	876.3	11.433333333333334
Wes	ID111	22_11_22	-0.1736334995046389	0.07052271924371345	NaN	NaN	NaN	NaN	NaN	NaN	NaN	NaN	NaN	NaN	26290	ellipse	7	0	344	876.3333333333334	11.466666666666667
Wes	ID111	22_11_22	NaN	NaN	NaN	0.19419142192578098	-0.07057760336254892	NaN	NaN	NaN	NaN	NaN	NaN	NaN	26291	ellipse	7	0	345	876.3666666666667	11.5
Wes	ID111	22_11_22	NaN	NaN	NaN	0.19056511723290992	-0.06457425768524172	0.007013575767522711	NaN	NaN	NaN	NaN	NaN	NaN	26292	ellipse	7	0	346	876.4	11.533333333333333
Wes	ID111	22_11_22	NaN	NaN	NaN	0.19327831422393782	-0.06521725039215087	0.002788346738348946	NaN	NaN	NaN	NaN	NaN	NaN	26293	ellipse	7	0	347	876.4333333333333	11.566666666666666
Wes	ID111	22_11_22	-0.28791260781811534	-0.06466671510156252	NaN	0.19682377310693333	-0.06044560586853032	0.005944650549091158	-0.045544417355591005	-0.06255616048504642	NaN	0.07737937171424399	0.4847547593943468	NaN	26294	ellipse	7	0	348	876.4666666666667	11.6
Wes	ID111	22_11_22	-0.2907593382832643	-0.06714419648175052	0.003773829398685811	0.19849976335223363	-0.05826451074285899	0.0027506579666634265	-0.046129787465515326	-0.06270435361230475	0.0006038372036893858	0.07784467389327655	0.48933967481903196	0.004584915424685143	26295	ellipse	7	0	349	876.5	11.633333333333333
Wes	ID111	22_11_22	-0.29235941765142837	-0.06191389350354015	0.005469581631925847	0.21005461807104475	-0.055573956384399326	0.011863968574160081	-0.04115239979019181	-0.05874392494396974	0.0063607690814423	0.07172425479790312	0.5024540358019002	0.013114360982868223	26296	ellipse	7	0	350	876.5333333333333	11.666666666666666
Wes	ID111	22_11_22	-0.3026098535311892	-0.05866612718078623	0.010752647200215515	0.22287310586126696	-0.060544304523315384	0.013748381353821336	-0.03986837383496111	-0.05960521585205081	0.0015461386361026006	0.07170961573606277	0.5254863158655835	0.023032280063683297	26297	ellipse	7	0	351	876.5666666666666	11.7
Wes	ID111	22_11_22	-0.2963691956471559	-0.06917477615887457	0.012222009416222188	NaN	NaN	NaN	NaN	NaN	NaN	NaN	NaN	NaN	26298	ellipse	7	0	352	876.6	11.733333333333333
Wes	ID111	22_11_22	-0.2934808085438845	-0.07225939941107185	0.0042258349076059335	NaN	NaN	NaN	NaN	NaN	NaN	NaN	NaN	NaN	26299	ellipse	7	0	353	876.6333333333333	11.766666666666666
Wes	ID111	22_11_22	-0.2885772271420288	-0.05518119379638664	0.017768236197836008	0.2979396740638427	-0.06032005537384033	NaN	0.004681223460906936	-0.057750624585113486	NaN	0.057940042225231934	0.5865394132523835	NaN	26300	ellipse	7	0	354	876.6666666666666	11.8
Wes	ID111	22_11_22	-0.2911968055560914	-0.03789673702221674	0.01748183734753216	0.315296558233215	-0.05663627322906506	0.01774349680753972	0.012049876338561805	-0.0472665051256409	0.012814593480554236	0.04877829462544656	0.6067828034294609	0.020243390177077436	26301	ellipse	7	0	355	876.6999999999999	11.833333333333334
Wes	ID111	22_11_22	-0.2967795207899171	-0.05342290629040525	0.0164993527608337	0.31693408503216536	-0.05934250325622559	0.0031630957900743144	0.010077282121124131	-0.05638270477331542	0.009327176634058644	0.05727618189530071	0.6137421540022977	0.006959350572836809	26302	ellipse	7	0	356	876.7333333333333	11.866666666666667
Wes	ID111	22_11_22	-0.2968962174346925	-0.04268492808502189	0.010738612296111163	0.3286857564802246	-0.03801154678094476	0.024353880306297298	0.015894769522766028	-0.040348237432983325	0.017057177449872493	0.0433661614871578	0.625599429811199	0.01185727580890128	26303	ellipse	7	0	357	876.7666666666667	11.9
Wes	ID111	22_11_22	-0.2969745957781984	-0.023272934719909655	0.019412151595634423	0.340127252891113	-0.006625229414184641	0.03340671725817071	0.021576328556457303	-0.014949082067047148	0.02602685548344793	0.02624905729018674	0.6373193168811067	0.011719887069907675	26304	ellipse	7	0	358	876.8	11.933333333333334
Wes	ID111	22_11_22	-0.297069085225647	-0.02552007085723873	0.0022491218453808545	0.3380149565336301	0.0005748374523926181	0.007503516427983559	0.020472935653991553	-0.012472616702423056	0.0027111541083816183	0.02397305282391129	0.6356199212870749	-0.0016993955940317607	26305	ellipse	7	0	359	876.8333333333334	11.966666666666667
Wes	ID111	22_11_22	-0.28916782247485373	-0.055294552104309114	0.030805026969460997	0.34859821008312974	-0.00039705400708012206	0.010627785691384284	0.029715193804138007	-0.027845803055694618	0.01793750803111635	0.0407232303560758	0.6401244000833636	0.00450447879628868	26306	ellipse	7	0	360	876.8666666666667	12.0
Wes	ID111	22_11_22	NaN	NaN	NaN	0.3743771375523679	-0.01716595545507804	0.03075303492725406	NaN	NaN	NaN	NaN	NaN	NaN	26307	ellipse	7	1	361	876.9	12.033333333333333
Wes	ID111	22_11_22	NaN	NaN	NaN	0.3894189576867062	-0.024831792885192883	0.01688257730498323	NaN	NaN	NaN	NaN	NaN	NaN	26308	ellipse	7	1	362	876.9333333333333	12.066666666666666
Wes	ID111	22_11_22	NaN	NaN	NaN	0.39506423045025607	0.00919006885449214	0.034487043665833716	NaN	NaN	NaN	NaN	NaN	NaN	26309	ellipse	7	1	363	876.9666666666667	12.1
Wes	ID111	22_11_22	NaN	NaN	NaN	0.3913342921698606	0.02732681754174804	0.018516319626757316	NaN	NaN	NaN	NaN	NaN	NaN	26310	ellipse	7	1	364	877.0	12.133333333333333
Wes	ID111	22_11_22	NaN	NaN	NaN	0.386098038243347	0.010090839224487391	0.018013808695997866	NaN	NaN	NaN	NaN	NaN	NaN	26311	ellipse	7	1	365	877.0333333333333	12.166666666666666
Wes	ID111	22_11_22	NaN	NaN	NaN	0.3938293361047973	0.023073921536071795	0.015110704580920183	NaN	NaN	NaN	NaN	NaN	NaN	26312	ellipse	7	1	366	877.0666666666666	12.2
Wes	ID111	22_11_22	0.266465108488098	0.06205974503112799	NaN	0.39690510550708	0.026962358244445817	0.0049578521005622135	0.331685106997589	0.0445110516377869	NaN	0.3346583988515809	0.13507930774758214	NaN	26313	ellipse	7	1	367	877.1	12.233333333333333
Wes	ID111	22_11_22	0.2571427302534788	0.06737220012493905	0.01072981430748275	0.3995976918966673	0.024511728704162516	0.0036408249901773125	0.328370211075073	0.045941964414550784	0.0036105465447518158	0.33156848405081546	0.14876301995850147	0.013683712210919324	26314	ellipse	7	1	368	877.1333333333333	12.266666666666666
Wes	ID111	22_11_22	NaN	NaN	NaN	0.40849639164111307	0.025119451156494055	0.00891942732023012	NaN	NaN	NaN	NaN	NaN	NaN	26315	ellipse	7	1	369	877.1666666666666	12.3
Wes	ID111	22_11_22	NaN	NaN	NaN	0.40883646656488026	0.0181781779685668	0.0069495988677918	NaN	NaN	NaN	NaN	NaN	NaN	26316	ellipse	7	1	370	877.1999999999999	12.333333333333334
Wes	ID111	22_11_22	0.23104230643078605	-0.07140246285540774	NaN	0.4208107905665279	0.013437159056945758	0.012878730357328848	0.325926548498657	-0.028982651899230993	NaN	0.3272126359530747	0.2078697645580242	NaN	26317	ellipse	7	1	371	877.2333333333333	12.366666666666667
Wes	ID111	22_11_22	NaN	NaN	NaN	0.4201900050569456	0.016101877591064406	0.0027360737407794472	NaN	NaN	NaN	NaN	NaN	NaN	26318	ellipse	7	1	372	877.2666666666667	12.4
Wes	ID111	22_11_22	NaN	NaN	NaN	0.41517262991192605	-0.0058931176278076425	0.022560005940248866	NaN	NaN	NaN	NaN	NaN	NaN	26319	ellipse	7	1	373	877.3	12.433333333333334
Wes	ID111	22_11_22	NaN	NaN	NaN	0.38864547955236817	-0.0020699962056884846	0.026801230636052113	NaN	NaN	NaN	NaN	NaN	NaN	26320	ellipse	7	1	374	877.3333333333334	12.466666666666667
Wes	ID111	22_11_22	NaN	NaN	NaN	0.38672564557171607	-0.03925776244268797	0.03723728937786672	NaN	NaN	NaN	NaN	NaN	NaN	26321	ellipse	7	1	375	877.3666666666667	12.5
Wes	ID111	22_11_22	NaN	NaN	NaN	0.36269818378967256	-0.03156855665460201	0.025227818085183196	NaN	NaN	NaN	NaN	NaN	NaN	26322	ellipse	7	1	376	877.4	12.533333333333333
Wes	ID111	22_11_22	NaN	NaN	NaN	0.357145949022766	-0.026868178365539563	0.007274672980082046	NaN	NaN	NaN	NaN	NaN	NaN	26323	ellipse	7	1	377	877.4333333333333	12.566666666666666
Wes	ID111	22_11_22	NaN	NaN	NaN	0.3424823769683838	-0.008579898214172488	0.023441022509458606	NaN	NaN	NaN	NaN	NaN	NaN	26324	ellipse	7	1	378	877.4666666666667	12.6
Wes	ID111	22_11_22	NaN	NaN	NaN	0.3277755516799925	0.009708091647033568	0.023467877689020818	NaN	NaN	NaN	NaN	NaN	NaN	26325	ellipse	7	1	379	877.5	12.633333333333333
Wes	ID111	22_11_22	NaN	NaN	NaN	0.3257610831068114	-0.003510270840148877	0.01337098315289068	NaN	NaN	NaN	NaN	NaN	NaN	26326	ellipse	7	1	380	877.5333333333333	12.666666666666666
Wes	ID111	22_11_22	NaN	NaN	NaN	NaN	NaN	NaN	NaN	NaN	NaN	NaN	NaN	NaN	26327	ellipse	7	1	381	877.5666666666666	12.7
Wes	ID111	22_11_22	NaN	NaN	NaN	NaN	NaN	NaN	NaN	NaN	NaN	NaN	NaN	NaN	26328	ellipse	7	1	382	877.6	12.733333333333333
Wes	ID111	22_11_22	NaN	NaN	NaN	NaN	NaN	NaN	NaN	NaN	NaN	NaN	NaN	NaN	26329	ellipse	7	1	383	877.6333333333333	12.766666666666666
Wes	ID111	22_11_22	NaN	NaN	NaN	NaN	NaN	NaN	NaN	NaN	NaN	NaN	NaN	NaN	26330	ellipse	7	1	384	877.6666666666666	12.8
Wes	ID111	22_11_22	NaN	NaN	NaN	NaN	NaN	NaN	NaN	NaN	NaN	NaN	NaN	NaN	26331	ellipse	7	1	385	877.6999999999999	12.833333333333334
Wes	ID111	22_11_22	NaN	NaN	NaN	NaN	NaN	NaN	NaN	NaN	NaN	NaN	NaN	NaN	26332	ellipse	7	1	386	877.7333333333333	12.866666666666667
Wes	ID111	22_11_22	NaN	NaN	NaN	NaN	NaN	NaN	NaN	NaN	NaN	NaN	NaN	NaN	26333	ellipse	7	1	387	877.7666666666667	12.9
Wes	ID111	22_11_22	NaN	NaN	NaN	NaN	NaN	NaN	NaN	NaN	NaN	NaN	NaN	NaN	26334	ellipse	7	1	388	877.8	12.933333333333334
Wes	ID111	22_11_22	NaN	NaN	NaN	NaN	NaN	NaN	NaN	NaN	NaN	NaN	NaN	NaN	26335	ellipse	7	1	389	877.8333333333334	12.966666666666667
Wes	ID111	22_11_22	NaN	NaN	NaN	0.1571607026659545	-0.011864966822631828	NaN	NaN	NaN	NaN	NaN	NaN	NaN	26336	ellipse	7	1	390	877.8666666666667	13.0
Wes	ID111	22_11_22	NaN	NaN	NaN	0.15194665593676748	0.004453259150207556	0.01713098894386415	NaN	NaN	NaN	NaN	NaN	NaN	26337	ellipse	7	1	391	877.9	13.033333333333333
Wes	ID111	22_11_22	NaN	NaN	NaN	NaN	NaN	NaN	NaN	NaN	NaN	NaN	NaN	NaN	26338	ellipse	7	1	392	877.9333333333333	13.066666666666666
Wes	ID111	22_11_22	NaN	NaN	NaN	-0.3870420532023926	-0.34228483983044433	NaN	NaN	NaN	NaN	NaN	NaN	NaN	26339	ellipse	7	1	393	877.9666666666667	13.1
Wes	ID111	22_11_22	NaN	NaN	NaN	NaN	NaN	NaN	NaN	NaN	NaN	NaN	NaN	NaN	26340	ellipse	7	1	394	878.0	13.133333333333333
Wes	ID111	22_11_22	NaN	NaN	NaN	NaN	NaN	NaN	NaN	NaN	NaN	NaN	NaN	NaN	26341	ellipse	7	1	395	878.0333333333333	13.166666666666666
Wes	ID111	22_11_22	NaN	NaN	NaN	NaN	NaN	NaN	NaN	NaN	NaN	NaN	NaN	NaN	26342	ellipse	7	1	396	878.0666666666666	13.2
Wes	ID111	22_11_22	NaN	NaN	NaN	NaN	NaN	NaN	NaN	NaN	NaN	NaN	NaN	NaN	26343	ellipse	7	1	397	878.1	13.233333333333333
Wes	ID111	22_11_22	NaN	NaN	NaN	NaN	NaN	NaN	NaN	NaN	NaN	NaN	NaN	NaN	26344	ellipse	7	1	398	878.1333333333333	13.266666666666666
Wes	ID111	22_11_22	NaN	NaN	NaN	NaN	NaN	NaN	NaN	NaN	NaN	NaN	NaN	NaN	26345	ellipse	7	1	399	878.1666666666666	13.299999999999999
Wes	ID111	22_11_22	NaN	NaN	NaN	NaN	NaN	NaN	NaN	NaN	NaN	NaN	NaN	NaN	26346	ellipse	7	1	400	878.1999999999999	13.333333333333334
Wes	ID111	22_11_22	NaN	NaN	NaN	NaN	NaN	NaN	NaN	NaN	NaN	NaN	NaN	NaN	26347	ellipse	7	1	401	878.2333333333333	13.366666666666667
Wes	ID111	22_11_22	-0.3229490336709595	-0.06110224221301275	NaN	NaN	NaN	NaN	NaN	NaN	NaN	NaN	NaN	NaN	26348	ellipse	7	1	402	878.2666666666667	13.4
Wes	ID111	22_11_22	NaN	NaN	NaN	NaN	NaN	NaN	NaN	NaN	NaN	NaN	NaN	NaN	26349	ellipse	7	1	403	878.3	13.433333333333334
Wes	ID111	22_11_22	-0.3236969662711182	-0.05616629345819102	NaN	NaN	NaN	NaN	NaN	NaN	NaN	NaN	NaN	NaN	26350	ellipse	7	1	404	878.3333333333334	13.466666666666667
Wes	ID111	22_11_22	-0.3169789262171021	-0.05856089699737543	0.007132053580648371	-0.11158876735015877	-0.02132523288378918	NaN	-0.21428384678363044	-0.03994306494058231	NaN	0.21797480457437732	0.20873814227727533	NaN	26351	ellipse	7	1	405	878.3666666666667	13.5
Wes	ID111	22_11_22	-0.31092594092224135	-0.058263785017456104	0.00606027280808481	-0.1197361961575929	-0.009060473575927652	0.014724296827080862	-0.21533106853991713	-0.03366212929669188	0.006367638963503933	0.21794634208293032	0.197419564278679	-0.01131857799859634	26352	ellipse	7	1	406	878.4	13.533333333333333
Wes	ID111	22_11_22	-0.3085811221456911	-0.06023021056896982	0.003060229492131038	-0.10864899888836677	-0.0003780400015258589	0.014082279505131084	-0.20861506051702894	-0.03030412528524784	0.00750872523830595	0.21080460973097256	0.20869867328714942	0.011279109008470428	26353	ellipse	7	1	407	878.4333333333333	13.566666666666666
Wes	ID111	22_11_22	-0.2976651960715333	-0.06558795092791758	0.012159885846930308	-0.10851314309295668	-0.005321536300537222	0.004945362722337518	-0.203089169582245	-0.0354547436142274	0.00755409424047302	0.2061607374025337	0.19852088020671677	-0.010177793080432651	26354	ellipse	7	1	408	878.4666666666667	13.6
Wes	ID111	22_11_22	NaN	NaN	NaN	-0.10848687183337424	-0.009036524637634269	0.0037150812270860417	NaN	NaN	NaN	NaN	NaN	NaN	26355	ellipse	7	1	409	878.5	13.633333333333333
Wes	ID111	22_11_22	NaN	NaN	NaN	NaN	NaN	NaN	NaN	NaN	NaN	NaN	NaN	NaN	26356	ellipse	7	1	410	878.5333333333333	13.666666666666666
Wes	ID111	22_11_22	NaN	NaN	NaN	NaN	NaN	NaN	NaN	NaN	NaN	NaN	NaN	NaN	26357	ellipse	7	1	411	878.5666666666666	13.7
Wes	ID111	22_11_22	NaN	NaN	NaN	NaN	NaN	NaN	NaN	NaN	NaN	NaN	NaN	NaN	26358	ellipse	7	1	412	878.6	13.733333333333333
Wes	ID111	22_11_22	NaN	NaN	NaN	NaN	NaN	NaN	NaN	NaN	NaN	NaN	NaN	NaN	26359	ellipse	7	1	413	878.6333333333333	13.766666666666666
Wes	ID111	22_11_22	NaN	NaN	NaN	NaN	NaN	NaN	NaN	NaN	NaN	NaN	NaN	NaN	26360	ellipse	7	1	414	878.6666666666666	13.799999999999999
Wes	ID111	22_11_22	-0.21447877662683124	-0.001779125464233422	NaN	NaN	NaN	NaN	NaN	NaN	NaN	NaN	NaN	NaN	26361	ellipse	7	1	415	878.6999999999999	13.833333333333334
Wes	ID111	22_11_22	NaN	NaN	NaN	NaN	NaN	NaN	NaN	NaN	NaN	NaN	NaN	NaN	26362	ellipse	7	1	416	878.7333333333333	13.866666666666667
Wes	ID111	22_11_22	NaN	NaN	NaN	NaN	NaN	NaN	NaN	NaN	NaN	NaN	NaN	NaN	26363	ellipse	7	1	417	878.7666666666667	13.9
Wes	ID111	22_11_22	NaN	NaN	NaN	NaN	NaN	NaN	NaN	NaN	NaN	NaN	NaN	NaN	26364	ellipse	7	1	418	878.8	13.933333333333334
Wes	ID111	22_11_22	NaN	NaN	NaN	NaN	NaN	NaN	NaN	NaN	NaN	NaN	NaN	NaN	26365	ellipse	7	1	419	878.8333333333334	13.966666666666667
Wes	ID111	22_11_22	NaN	NaN	NaN	NaN	NaN	NaN	NaN	NaN	NaN	NaN	NaN	NaN	26366	ellipse	7	1	420	878.8666666666667	14.0
Wes	ID111	22_11_22	NaN	NaN	NaN	NaN	NaN	NaN	NaN	NaN	NaN	NaN	NaN	NaN	26367	ellipse	7	1	421	878.9	14.033333333333333
Wes	ID111	22_11_22	NaN	NaN	NaN	NaN	NaN	NaN	NaN	NaN	NaN	NaN	NaN	NaN	26368	ellipse	7	1	422	878.9333333333333	14.066666666666666
Wes	ID111	22_11_22	NaN	NaN	NaN	-0.7627916783141175	0.41508596433715805	NaN	NaN	NaN	NaN	NaN	NaN	NaN	26369	ellipse	7	1	423	878.9666666666667	14.1
Wes	ID111	22_11_22	NaN	NaN	NaN	-0.7432128406788941	0.40022804301989745	0.024578216147970275	NaN	NaN	NaN	NaN	NaN	NaN	26370	ellipse	7	1	424	879.0	14.133333333333333
Wes	ID111	22_11_22	NaN	NaN	NaN	NaN	NaN	NaN	NaN	NaN	NaN	NaN	NaN	NaN	26371	ellipse	7	1	425	879.0333333333333	14.166666666666666
Wes	ID111	22_11_22	NaN	NaN	NaN	NaN	NaN	NaN	NaN	NaN	NaN	NaN	NaN	NaN	26372	ellipse	7	1	426	879.0666666666666	14.2
Wes	ID111	22_11_22	NaN	NaN	NaN	0.22512677352722155	0.039061652160461424	NaN	NaN	NaN	NaN	NaN	NaN	NaN	26373	ellipse	7	1	427	879.1	14.233333333333333
Wes	ID111	22_11_22	NaN	NaN	NaN	NaN	NaN	NaN	NaN	NaN	NaN	NaN	NaN	NaN	26374	ellipse	7	1	428	879.1333333333333	14.266666666666666
Wes	ID111	22_11_22	NaN	NaN	NaN	NaN	NaN	NaN	NaN	NaN	NaN	NaN	NaN	NaN	26375	ellipse	7	1	429	879.1666666666666	14.299999999999999
Wes	ID111	22_11_22	NaN	NaN	NaN	NaN	NaN	NaN	NaN	NaN	NaN	NaN	NaN	NaN	26376	ellipse	7	1	430	879.1999999999999	14.333333333333334
Wes	ID111	22_11_22	NaN	NaN	NaN	NaN	NaN	NaN	NaN	NaN	NaN	NaN	NaN	NaN	26377	ellipse	7	1	431	879.2333333333333	14.366666666666667
Wes	ID111	22_11_22	NaN	NaN	NaN	NaN	NaN	NaN	NaN	NaN	NaN	NaN	NaN	NaN	26378	ellipse	7	1	432	879.2666666666667	14.4
Wes	ID111	22_11_22	NaN	NaN	NaN	NaN	NaN	NaN	NaN	NaN	NaN	NaN	NaN	NaN	26379	ellipse	7	1	433	879.3	14.433333333333334
Wes	ID111	22_11_22	NaN	NaN	NaN	0.3597753973023068	0.04314168037518318	NaN	NaN	NaN	NaN	NaN	NaN	NaN	26380	ellipse	7	1	434	879.3333333333334	14.466666666666667
Wes	ID111	22_11_22	NaN	NaN	NaN	0.38596827854132054	0.019954898899780193	0.034981335920590134	NaN	NaN	NaN	NaN	NaN	NaN	26381	ellipse	7	1	435	879.3666666666667	14.5
Wes	ID111	22_11_22	NaN	NaN	NaN	0.38415977083746333	0.022043972044372584	0.00276313711537593	NaN	NaN	NaN	NaN	NaN	NaN	26382	ellipse	7	1	436	879.4	14.533333333333333
Wes	ID111	22_11_22	NaN	NaN	NaN	0.38631938449121095	0.01983399304766853	0.0030899738347316447	NaN	NaN	NaN	NaN	NaN	NaN	26383	ellipse	7	1	437	879.4333333333333	14.566666666666666
Wes	ID111	22_11_22	NaN	NaN	NaN	0.3933439709553832	0.01921233666760247	0.00705204024715606	NaN	NaN	NaN	NaN	NaN	NaN	26384	ellipse	7	1	438	879.4666666666667	14.6
Wes	ID111	22_11_22	NaN	NaN	NaN	0.3906805587269895	0.028578258426391612	0.009737261169862762	NaN	NaN	NaN	NaN	NaN	NaN	26385	ellipse	7	1	439	879.5	14.633333333333333
Wes	ID111	22_11_22	NaN	NaN	NaN	0.3953069130249631	0.029260875740295456	0.004676443144914788	NaN	NaN	NaN	NaN	NaN	NaN	26386	ellipse	7	1	440	879.5333333333333	14.666666666666666
Wes	ID111	22_11_22	NaN	NaN	NaN	0.3963863569891355	0.022314087039306596	0.007030154516650017	NaN	NaN	NaN	NaN	NaN	NaN	26387	ellipse	7	1	441	879.5666666666666	14.7
Wes	ID111	22_11_22	NaN	NaN	NaN	NaN	NaN	NaN	NaN	NaN	NaN	NaN	NaN	NaN	26388	ellipse	7	1	442	879.6	14.733333333333333
Wes	ID111	22_11_22	NaN	NaN	NaN	NaN	NaN	NaN	NaN	NaN	NaN	NaN	NaN	NaN	26389	ellipse	7	1	443	879.6333333333333	14.766666666666666
Wes	ID111	22_11_22	NaN	NaN	NaN	NaN	NaN	NaN	NaN	NaN	NaN	NaN	NaN	NaN	26390	ellipse	7	1	444	879.6666666666666	14.799999999999999
Wes	ID111	22_11_22	NaN	NaN	NaN	0.3865243293449707	0.05349792701867684	NaN	NaN	NaN	NaN	NaN	NaN	NaN	26391	ellipse	7	1	445	879.6999999999999	14.833333333333334
Wes	ID111	22_11_22	NaN	NaN	NaN	0.40793888938665757	0.02802525566943359	0.03327822662711414	NaN	NaN	NaN	NaN	NaN	NaN	26392	ellipse	7	1	446	879.7333333333333	14.866666666666667
Wes	ID111	22_11_22	NaN	NaN	NaN	0.39629607674902334	0.022838496215393134	0.012745884031683847	NaN	NaN	NaN	NaN	NaN	NaN	26393	ellipse	7	1	447	879.7666666666667	14.9
Wes	ID111	22_11_22	NaN	NaN	NaN	NaN	NaN	NaN	NaN	NaN	NaN	NaN	NaN	NaN	26394	ellipse	7	1	448	879.8	14.933333333333334
Wes	ID111	22_11_22	NaN	NaN	NaN	NaN	NaN	NaN	NaN	NaN	NaN	NaN	NaN	NaN	26395	ellipse	7	1	449	879.8333333333334	14.966666666666667
Wes	ID111	22_11_22	NaN	NaN	NaN	NaN	NaN	NaN	NaN	NaN	NaN	NaN	NaN	NaN	26396	ellipse	7	1	450	879.8666666666667	15.0
Wes	ID111	22_11_22	NaN	NaN	NaN	NaN	NaN	NaN	NaN	NaN	NaN	NaN	NaN	NaN	26397	ellipse	7	1	451	879.9	15.033333333333333
Wes	ID111	22_11_22	NaN	NaN	NaN	0.38620878393981894	-0.026214444922668445	NaN	NaN	NaN	NaN	NaN	NaN	NaN	26398	ellipse	7	1	452	879.9333333333333	15.066666666666666
Wes	ID111	22_11_22	NaN	NaN	NaN	0.36595117533532684	-0.024795361469970745	0.020307252502948618	NaN	NaN	NaN	NaN	NaN	NaN	26399	ellipse	7	1	453	879.9666666666667	15.1
Wes	ID111	22_11_22	NaN	NaN	NaN	0.3494914329089356	-0.017171906403381287	0.018139464928587413	NaN	NaN	NaN	NaN	NaN	NaN	26400	ellipse	7	1	454	880.0	15.133333333333333
Wes	ID111	22_11_22	NaN	NaN	NaN	NaN	NaN	NaN	NaN	NaN	NaN	NaN	NaN	NaN	26401	ellipse	7	1	455	880.0333333333333	15.166666666666666
Wes	ID111	22_11_22	NaN	NaN	NaN	NaN	NaN	NaN	NaN	NaN	NaN	NaN	NaN	NaN	26402	ellipse	7	1	456	880.0666666666666	15.2
Wes	ID111	22_11_22	NaN	NaN	NaN	NaN	NaN	NaN	NaN	NaN	NaN	NaN	NaN	NaN	26403	ellipse	7	1	457	880.1	15.233333333333333
Wes	ID111	22_11_22	NaN	NaN	NaN	0.26369399860992426	0.007618583067199758	NaN	NaN	NaN	NaN	NaN	NaN	NaN	26404	ellipse	7	1	458	880.1333333333333	15.266666666666666
Wes	ID111	22_11_22	NaN	NaN	NaN	0.26987311497979727	-0.014283083864868207	0.02275663625221601	NaN	NaN	NaN	NaN	NaN	NaN	26405	ellipse	7	1	459	880.1666666666666	15.299999999999999
Wes	ID111	22_11_22	NaN	NaN	NaN	NaN	NaN	NaN	NaN	NaN	NaN	NaN	NaN	NaN	26406	ellipse	7	1	460	880.1999999999999	15.333333333333334
Wes	ID111	22_11_22	NaN	NaN	NaN	NaN	NaN	NaN	NaN	NaN	NaN	NaN	NaN	NaN	26407	ellipse	7	1	461	880.2333333333333	15.366666666666667
Wes	ID111	22_11_22	NaN	NaN	NaN	NaN	NaN	NaN	NaN	NaN	NaN	NaN	NaN	NaN	26408	ellipse	7	1	462	880.2666666666667	15.4
Wes	ID111	22_11_22	NaN	NaN	NaN	NaN	NaN	NaN	NaN	NaN	NaN	NaN	NaN	NaN	26409	ellipse	7	1	463	880.3	15.433333333333334
Wes	ID111	22_11_22	NaN	NaN	NaN	NaN	NaN	NaN	NaN	NaN	NaN	NaN	NaN	NaN	26410	ellipse	7	1	464	880.3333333333334	15.466666666666667
Wes	ID111	22_11_22	NaN	NaN	NaN	NaN	NaN	NaN	NaN	NaN	NaN	NaN	NaN	NaN	26411	ellipse	7	1	465	880.3666666666667	15.5
Wes	ID111	22_11_22	NaN	NaN	NaN	NaN	NaN	NaN	NaN	NaN	NaN	NaN	NaN	NaN	26412	ellipse	7	1	466	880.4	15.533333333333333
Wes	ID111	22_11_22	NaN	NaN	NaN	NaN	NaN	NaN	NaN	NaN	NaN	NaN	NaN	NaN	26413	ellipse	7	1	467	880.4333333333333	15.566666666666666
Wes	ID111	22_11_22	NaN	NaN	NaN	NaN	NaN	NaN	NaN	NaN	NaN	NaN	NaN	NaN	26414	ellipse	7	1	468	880.4666666666667	15.6
Wes	ID111	22_11_22	NaN	NaN	NaN	NaN	NaN	NaN	NaN	NaN	NaN	NaN	NaN	NaN	26415	ellipse	7	1	469	880.5	15.633333333333333
Wes	ID111	22_11_22	NaN	NaN	NaN	NaN	NaN	NaN	NaN	NaN	NaN	NaN	NaN	NaN	26416	ellipse	7	1	470	880.5333333333333	15.666666666666666
Wes	ID111	22_11_22	NaN	NaN	NaN	NaN	NaN	NaN	NaN	NaN	NaN	NaN	NaN	NaN	26417	ellipse	7	1	471	880.5666666666666	15.7
Wes	ID111	22_11_22	NaN	NaN	NaN	NaN	NaN	NaN	NaN	NaN	NaN	NaN	NaN	NaN	26418	ellipse	7	1	472	880.6	15.733333333333333
Wes	ID111	22_11_22	NaN	NaN	NaN	NaN	NaN	NaN	NaN	NaN	NaN	NaN	NaN	NaN	26419	ellipse	7	1	473	880.6333333333333	15.766666666666666
Wes	ID111	22_11_22	NaN	NaN	NaN	NaN	NaN	NaN	NaN	NaN	NaN	NaN	NaN	NaN	26420	ellipse	7	1	474	880.6666666666666	15.799999999999999
Wes	ID111	22_11_22	NaN	NaN	NaN	NaN	NaN	NaN	NaN	NaN	NaN	NaN	NaN	NaN	26421	ellipse	7	1	475	880.6999999999999	15.833333333333334
Wes	ID111	22_11_22	NaN	NaN	NaN	-0.28001439311401377	-0.4522007418770141	NaN	NaN	NaN	NaN	NaN	NaN	NaN	26422	ellipse	7	1	476	880.7333333333333	15.866666666666667
Wes	ID111	22_11_22	NaN	NaN	NaN	NaN	NaN	NaN	NaN	NaN	NaN	NaN	NaN	NaN	26423	ellipse	7	1	477	880.7666666666667	15.9
Wes	ID111	22_11_22	NaN	NaN	NaN	NaN	NaN	NaN	NaN	NaN	NaN	NaN	NaN	NaN	26424	ellipse	7	1	478	880.8	15.933333333333334
Wes	ID111	22_11_22	NaN	NaN	NaN	NaN	NaN	NaN	NaN	NaN	NaN	NaN	NaN	NaN	26425	ellipse	7	1	479	880.8333333333334	15.966666666666667
Wes	ID111	22_11_22	NaN	NaN	NaN	NaN	NaN	NaN	NaN	NaN	NaN	NaN	NaN	NaN	26426	ellipse	7	1	480	880.8666666666667	16.0
Wes	ID111	22_11_22	NaN	NaN	NaN	NaN	NaN	NaN	NaN	NaN	NaN	NaN	NaN	NaN	26427	ellipse	7	1	481	880.9	16.03333333333333
Wes	ID111	22_11_22	NaN	NaN	NaN	NaN	NaN	NaN	NaN	NaN	NaN	NaN	NaN	NaN	26428	ellipse	7	1	482	880.9333333333333	16.066666666666666
Wes	ID111	22_11_22	NaN	NaN	NaN	NaN	NaN	NaN	NaN	NaN	NaN	NaN	NaN	NaN	26429	ellipse	7	1	483	880.9666666666667	16.1
Wes	ID111	22_11_22	NaN	NaN	NaN	NaN	NaN	NaN	NaN	NaN	NaN	NaN	NaN	NaN	26430	ellipse	7	1	484	881.0	16.133333333333333
Wes	ID111	22_11_22	NaN	NaN	NaN	NaN	NaN	NaN	NaN	NaN	NaN	NaN	NaN	NaN	26431	ellipse	7	1	485	881.0333333333333	16.166666666666668
Wes	ID111	22_11_22	NaN	NaN	NaN	NaN	NaN	NaN	NaN	NaN	NaN	NaN	NaN	NaN	26432	ellipse	7	1	486	881.0666666666666	16.2
Wes	ID111	22_11_22	NaN	NaN	NaN	NaN	NaN	NaN	NaN	NaN	NaN	NaN	NaN	NaN	26433	ellipse	7	1	487	881.1	16.233333333333334
Wes	ID111	22_11_22	NaN	NaN	NaN	NaN	NaN	NaN	NaN	NaN	NaN	NaN	NaN	NaN	26434	ellipse	7	1	488	881.1333333333333	16.266666666666666
Wes	ID111	22_11_22	NaN	NaN	NaN	NaN	NaN	NaN	NaN	NaN	NaN	NaN	NaN	NaN	26435	ellipse	7	1	489	881.1666666666666	16.3
Wes	ID111	22_11_22	NaN	NaN	NaN	NaN	NaN	NaN	NaN	NaN	NaN	NaN	NaN	NaN	26436	ellipse	7	1	490	881.1999999999999	16.333333333333332
Wes	ID111	22_11_22	0.6899733434819335	-0.2045414326475219	NaN	NaN	NaN	NaN	NaN	NaN	NaN	NaN	NaN	NaN	26437	ellipse	7	1	491	881.2333333333333	16.366666666666667
Wes	ID111	22_11_22	NaN	NaN	NaN	NaN	NaN	NaN	NaN	NaN	NaN	NaN	NaN	NaN	26438	ellipse	7	1	492	881.2666666666667	16.4
Wes	ID111	22_11_22	NaN	NaN	NaN	NaN	NaN	NaN	NaN	NaN	NaN	NaN	NaN	NaN	26439	ellipse	7	1	493	881.3	16.433333333333334
Wes	ID111	22_11_22	NaN	NaN	NaN	NaN	NaN	NaN	NaN	NaN	NaN	NaN	NaN	NaN	26440	ellipse	7	1	494	881.3333333333334	16.466666666666665
Wes	ID111	22_11_22	-0.5469847473050844	-0.6842115971079407	NaN	NaN	NaN	NaN	NaN	NaN	NaN	NaN	NaN	NaN	26441	ellipse	7	1	495	881.3666666666667	16.5
Wes	ID111	22_11_22	-0.5672046907611696	-0.6696386681563721	0.02492421255716518	NaN	NaN	NaN	NaN	NaN	NaN	NaN	NaN	NaN	26442	ellipse	7	1	496	881.4	16.53333333333333
Wes	ID111	22_11_22	NaN	NaN	NaN	NaN	NaN	NaN	NaN	NaN	NaN	NaN	NaN	NaN	26443	ellipse	7	1	497	881.4333333333333	16.566666666666666
Wes	ID111	22_11_22	NaN	NaN	NaN	NaN	NaN	NaN	NaN	NaN	NaN	NaN	NaN	NaN	26444	ellipse	7	1	498	881.4666666666667	16.6
Wes	ID111	22_11_22	NaN	NaN	NaN	NaN	NaN	NaN	NaN	NaN	NaN	NaN	NaN	NaN	26445	ellipse	7	1	499	881.5	16.633333333333333
Wes	ID111	22_11_22	NaN	NaN	NaN	NaN	NaN	NaN	NaN	NaN	NaN	NaN	NaN	NaN	26446	ellipse	7	1	500	881.5333333333333	16.666666666666668
Wes	ID111	22_11_22	NaN	NaN	NaN	NaN	NaN	NaN	NaN	NaN	NaN	NaN	NaN	NaN	26447	ellipse	7	1	501	881.5666666666666	16.7
Wes	ID111	22_11_22	NaN	NaN	NaN	NaN	NaN	NaN	NaN	NaN	NaN	NaN	NaN	NaN	26448	ellipse	7	1	502	881.6	16.733333333333334
Wes	ID111	22_11_22	NaN	NaN	NaN	-0.49903984371206667	-0.41625570781982424	NaN	NaN	NaN	NaN	NaN	NaN	NaN	26449	ellipse	7	1	503	881.6333333333333	16.766666666666666
Wes	ID111	22_11_22	NaN	NaN	NaN	-0.5012312441384583	-0.4761487367274475	0.059933105605818444	NaN	NaN	NaN	NaN	NaN	NaN	26450	ellipse	7	1	504	881.6666666666666	16.8
Wes	ID111	22_11_22	-0.3516659878610231	-0.16882594553524788	NaN	-0.30739267422601335	-0.1768142953343812	0.3566153375694894	-0.3295293310435182	-0.17282012043481454	NaN	0.3720972642268315	0.04498822104437175	NaN	26451	ellipse	7	1	505	881.6999999999999	16.833333333333332
Wes	ID111	22_11_22	-0.34654033448590105	-0.1641938580065918	0.006908585773878123	NaN	NaN	NaN	NaN	NaN	NaN	NaN	NaN	NaN	26452	ellipse	7	1	506	881.7333333333333	16.866666666666667
Wes	ID111	22_11_22	NaN	NaN	NaN	NaN	NaN	NaN	NaN	NaN	NaN	NaN	NaN	NaN	26453	ellipse	7	1	507	881.7666666666667	16.9
Wes	ID111	22_11_22	NaN	NaN	NaN	NaN	NaN	NaN	NaN	NaN	NaN	NaN	NaN	NaN	26454	ellipse	7	1	508	881.8	16.933333333333334
Wes	ID111	22_11_22	NaN	NaN	NaN	NaN	NaN	NaN	NaN	NaN	NaN	NaN	NaN	NaN	26455	ellipse	7	1	509	881.8333333333334	16.966666666666665
Wes	ID111	22_11_22	NaN	NaN	NaN	NaN	NaN	NaN	NaN	NaN	NaN	NaN	NaN	NaN	26456	ellipse	7	1	510	881.8666666666667	17.0
Wes	ID111	22_11_22	NaN	NaN	NaN	NaN	NaN	NaN	NaN	NaN	NaN	NaN	NaN	NaN	26457	ellipse	7	1	511	881.9	17.03333333333333
Wes	ID111	22_11_22	NaN	NaN	NaN	NaN	NaN	NaN	NaN	NaN	NaN	NaN	NaN	NaN	26458	ellipse	7	1	512	881.9333333333333	17.066666666666666
Wes	ID111	22_11_22	NaN	NaN	NaN	NaN	NaN	NaN	NaN	NaN	NaN	NaN	NaN	NaN	26459	ellipse	7	1	513	881.9666666666667	17.1
Wes	ID111	22_11_22	NaN	NaN	NaN	NaN	NaN	NaN	NaN	NaN	NaN	NaN	NaN	NaN	26460	ellipse	7	1	514	882.0	17.133333333333333
Wes	ID111	22_11_22	NaN	NaN	NaN	NaN	NaN	NaN	NaN	NaN	NaN	NaN	NaN	NaN	26461	ellipse	7	1	515	882.0333333333333	17.166666666666668
Wes	ID111	22_11_22	-0.3082586097766724	-0.09087556229943838	NaN	NaN	NaN	NaN	NaN	NaN	NaN	NaN	NaN	NaN	26462	ellipse	7	1	516	882.0666666666666	17.2
Wes	ID111	22_11_22	NaN	NaN	NaN	NaN	NaN	NaN	NaN	NaN	NaN	NaN	NaN	NaN	26463	ellipse	7	1	517	882.1	17.233333333333334
Wes	ID111	22_11_22	NaN	NaN	NaN	NaN	NaN	NaN	NaN	NaN	NaN	NaN	NaN	NaN	26464	ellipse	7	1	518	882.1333333333333	17.266666666666666
Wes	ID111	22_11_22	-0.2987350604603882	-0.027560084964599607	NaN	NaN	NaN	NaN	NaN	NaN	NaN	NaN	NaN	NaN	26465	ellipse	7	1	519	882.1666666666666	17.3
Wes	ID111	22_11_22	-0.3121042286862794	-0.05181556966821299	0.0276959057851409	NaN	NaN	NaN	NaN	NaN	NaN	NaN	NaN	NaN	26466	ellipse	7	1	520	882.1999999999999	17.333333333333332
Wes	ID111	22_11_22	-0.31183817775360123	-0.054516139037231515	0.0027136429418145704	0.1588709471502685	0.02151767598223886	NaN	-0.07648361530166636	-0.016499231527496327	NaN	0.07824300640064402	0.4768104668462951	NaN	26467	ellipse	7	1	521	882.2333333333333	17.366666666666667
Wes	ID111	22_11_22	-0.3120209154100344	-0.05185475883996582	0.0026676464543632233	0.15823463111706526	0.021665869109497082	0.0006533447000459123	-0.07689314214648457	-0.015094444865234369	0.001463262725246513	0.07836068896423182	0.4759680259992099	-0.0008424408470851796	26468	ellipse	7	1	522	882.2666666666667	17.4
Wes	ID111	22_11_22	-0.31255650075732433	-0.045687689511779705	0.006190282365359887	0.18976319066278058	0.006109509664550705	0.03515750824799859	-0.061396655047271875	-0.0197890899236145	0.01619199816700331	0.06450703319017699	0.5049831900478489	0.029015164048638964	26469	ellipse	7	1	523	882.3	17.433333333333334
Wes	ID111	22_11_22	-0.31451668507037356	-0.04571671852789305	0.001960399251402833	NaN	NaN	NaN	NaN	NaN	NaN	NaN	NaN	NaN	26470	ellipse	7	1	524	882.3333333333334	17.466666666666665
Wes	ID111	22_11_22	-0.3165977752355349	-0.012163239963195904	0.03361795443014227	NaN	NaN	NaN	NaN	NaN	NaN	NaN	NaN	NaN	26471	ellipse	7	1	525	882.3666666666667	17.5
Wes	ID111	22_11_22	-0.31385917785540784	-0.01608230228356944	0.004781105006314998	NaN	NaN	NaN	NaN	NaN	NaN	NaN	NaN	NaN	26472	ellipse	7	1	526	882.4	17.53333333333333
Wes	ID111	22_11_22	-0.31677775513543716	-0.01263467118487549	0.004517106765639366	NaN	NaN	NaN	NaN	NaN	NaN	NaN	NaN	NaN	26473	ellipse	7	1	527	882.4333333333333	17.566666666666666
Wes	ID111	22_11_22	-0.3256096881428223	-0.015503899137512267	0.00928630764572937	NaN	NaN	NaN	NaN	NaN	NaN	NaN	NaN	NaN	26474	ellipse	7	1	528	882.4666666666667	17.6
Wes	ID111	22_11_22	-0.33836257035662864	-0.015408538819580153	0.012753238739608612	NaN	NaN	NaN	NaN	NaN	NaN	NaN	NaN	NaN	26475	ellipse	7	1	529	882.5	17.633333333333333
Wes	ID111	22_11_22	-0.3526420885278321	-0.01184711397772209	0.014716942145226118	NaN	NaN	NaN	NaN	NaN	NaN	NaN	NaN	NaN	26476	ellipse	7	1	530	882.5333333333333	17.666666666666668
Wes	ID111	22_11_22	NaN	NaN	NaN	NaN	NaN	NaN	NaN	NaN	NaN	NaN	NaN	NaN	26477	ellipse	7	1	531	882.5666666666666	17.7
Wes	ID111	22_11_22	NaN	NaN	NaN	NaN	NaN	NaN	NaN	NaN	NaN	NaN	NaN	NaN	26478	ellipse	7	1	532	882.6	17.733333333333334
Wes	ID111	22_11_22	NaN	NaN	NaN	NaN	NaN	NaN	NaN	NaN	NaN	NaN	NaN	NaN	26479	ellipse	7	1	533	882.6333333333333	17.766666666666666
Wes	ID111	22_11_22	-0.36250745450885025	-0.03927590557775873	NaN	NaN	NaN	NaN	NaN	NaN	NaN	NaN	NaN	NaN	26480	ellipse	7	1	534	882.6666666666666	17.8
Wes	ID111	22_11_22	NaN	NaN	NaN	NaN	NaN	NaN	NaN	NaN	NaN	NaN	NaN	NaN	26481	ellipse	7	1	535	882.6999999999999	17.833333333333332
Wes	ID111	22_11_22	-0.3685277821605837	-0.03432544231488044	NaN	NaN	NaN	NaN	NaN	NaN	NaN	NaN	NaN	NaN	26482	ellipse	7	1	536	882.7333333333333	17.866666666666667
Wes	ID111	22_11_22	-0.37013439305737306	-0.038194284437377934	0.004189169123166703	NaN	NaN	NaN	NaN	NaN	NaN	NaN	NaN	NaN	26483	ellipse	7	1	537	882.7666666666667	17.9
Wes	ID111	22_11_22	-0.36139622377203384	-0.02540511595343009	0.015489300596542454	-0.1262101021860964	0.05731930669982899	NaN	-0.24380316297906512	0.015957095373199448	NaN	0.24432480670481654	0.24931073360357028	NaN	26484	ellipse	7	1	538	882.8	17.933333333333334
Wes	ID111	22_11_22	-0.3503440064672243	-0.01839257653094495	0.01308920228679501	-0.12107472409057629	0.05644480758941639	0.005209304836353909	-0.2357093652789003	0.01902611552923572	0.008656121875837376	0.23647599868129085	0.24117428947439998	-0.008136444129170306	26485	ellipse	7	1	539	882.8333333333334	17.966666666666665
Wes	ID111	22_11_22	-0.3307269231032717	0.012010963495300286	0.036182940812429315	-0.11711879491973898	0.055526764954833885	0.004061056252207396	-0.22392285901150533	0.033768864225067086	0.018875125671098943	0.22645481443090917	0.21799554445616104	-0.02317874501823894	26486	ellipse	7	1	540	882.8666666666667	18.0
Wes	ID111	22_11_22	NaN	NaN	NaN	-0.07479463457165547	0.07578814733142081	0.046923961522665064	NaN	NaN	NaN	NaN	NaN	NaN	26487	ellipse	7	1	541	882.9	18.03333333333333
Wes	ID111	22_11_22	-0.3174207478423463	0.04712881573834227	NaN	NaN	NaN	NaN	NaN	NaN	NaN	NaN	NaN	NaN	26488	ellipse	7	1	542	882.9333333333333	18.066666666666666
Wes	ID111	22_11_22	-0.3049995221376345	0.03322101411846923	0.018647085399738396	NaN	NaN	NaN	NaN	NaN	NaN	NaN	NaN	NaN	26489	ellipse	7	1	543	882.9666666666667	18.1
Wes	ID111	22_11_22	-0.29201832671209726	0.00898759146710204	0.027491275126406645	NaN	NaN	NaN	NaN	NaN	NaN	NaN	NaN	NaN	26490	ellipse	7	1	544	883.0	18.133333333333333
Wes	ID111	22_11_22	-0.29354351121868905	0.004520896757751469	0.004719909893810262	NaN	NaN	NaN	NaN	NaN	NaN	NaN	NaN	NaN	26491	ellipse	7	1	545	883.0333333333333	18.166666666666668
Wes	ID111	22_11_22	-0.28716365920239273	-0.0014863678367309507	0.008762975502531216	NaN	NaN	NaN	NaN	NaN	NaN	NaN	NaN	NaN	26492	ellipse	7	1	546	883.0666666666666	18.2
Wes	ID111	22_11_22	-0.26719677619427507	0.011088276218139681	0.02359656945758326	NaN	NaN	NaN	NaN	NaN	NaN	NaN	NaN	NaN	26493	ellipse	7	1	547	883.1	18.233333333333334
Wes	ID111	22_11_22	NaN	NaN	NaN	NaN	NaN	NaN	NaN	NaN	NaN	NaN	NaN	NaN	26494	ellipse	7	1	548	883.1333333333333	18.266666666666666
Wes	ID111	22_11_22	-0.22014320854101577	0.02855271289221184	NaN	0.11772870319323725	0.010065874270629882	NaN	-0.05120725267388926	0.01930929358142086	NaN	0.054726881374887786	0.3383772922954188	NaN	26495	ellipse	7	1	549	883.1666666666666	18.3
Wes	ID111	22_11_22	-0.20302320114312766	0.03036963901074219	0.017216151539294174	NaN	NaN	NaN	NaN	NaN	NaN	NaN	NaN	NaN	26496	ellipse	7	1	550	883.1999999999999	18.333333333333332
Wes	ID111	22_11_22	NaN	NaN	NaN	NaN	NaN	NaN	NaN	NaN	NaN	NaN	NaN	NaN	26497	ellipse	7	1	551	883.2333333333333	18.366666666666667
Wes	ID111	22_11_22	-0.16832206042639175	0.033634967888244605	NaN	NaN	NaN	NaN	NaN	NaN	NaN	NaN	NaN	NaN	26498	ellipse	7	1	552	883.2666666666667	18.4
Wes	ID111	22_11_22	-0.1621664575595705	0.03073830751538087	0.006803093999772253	NaN	NaN	NaN	NaN	NaN	NaN	NaN	NaN	NaN	26499	ellipse	7	1	553	883.3	18.433333333333334
Wes	ID111	22_11_22	-0.16241465564733892	0.03723601733709714	0.006502448401794509	NaN	NaN	NaN	NaN	NaN	NaN	NaN	NaN	NaN	26500	ellipse	7	1	554	883.3333333333334	18.466666666666665
Wes	ID111	22_11_22	NaN	NaN	NaN	NaN	NaN	NaN	NaN	NaN	NaN	NaN	NaN	NaN	26501	ellipse	7	1	555	883.3666666666667	18.5
Wes	ID111	22_11_22	NaN	NaN	NaN	NaN	NaN	NaN	NaN	NaN	NaN	NaN	NaN	NaN	26502	ellipse	7	1	556	883.4	18.53333333333333
Wes	ID111	22_11_22	NaN	NaN	NaN	NaN	NaN	NaN	NaN	NaN	NaN	NaN	NaN	NaN	26503	ellipse	7	1	557	883.4333333333333	18.566666666666666
Wes	ID111	22_11_22	NaN	NaN	NaN	NaN	NaN	NaN	NaN	NaN	NaN	NaN	NaN	NaN	26504	ellipse	7	1	558	883.4666666666667	18.6
Wes	ID111	22_11_22	NaN	NaN	NaN	NaN	NaN	NaN	NaN	NaN	NaN	NaN	NaN	NaN	26505	ellipse	7	1	559	883.5	18.633333333333333
Wes	ID111	22_11_22	NaN	NaN	NaN	NaN	NaN	NaN	NaN	NaN	NaN	NaN	NaN	NaN	26506	ellipse	7	1	560	883.5333333333333	18.666666666666668
Wes	ID111	22_11_22	NaN	NaN	NaN	0.3253128750980221	0.06267269270635989	NaN	NaN	NaN	NaN	NaN	NaN	NaN	26507	ellipse	7	1	561	883.5666666666666	18.7
Wes	ID111	22_11_22	NaN	NaN	NaN	NaN	NaN	NaN	NaN	NaN	NaN	NaN	NaN	NaN	26508	ellipse	7	1	562	883.6	18.733333333333334
Wes	ID111	22_11_22	NaN	NaN	NaN	0.3504226837458495	0.11647971581329353	NaN	NaN	NaN	NaN	NaN	NaN	NaN	26509	ellipse	7	1	563	883.6333333333333	18.766666666666666
Wes	ID111	22_11_22	NaN	NaN	NaN	NaN	NaN	NaN	NaN	NaN	NaN	NaN	NaN	NaN	26510	ellipse	7	1	564	883.6666666666666	18.8
Wes	ID111	22_11_22	NaN	NaN	NaN	NaN	NaN	NaN	NaN	NaN	NaN	NaN	NaN	NaN	26511	ellipse	7	1	565	883.6999999999999	18.833333333333332
Wes	ID111	22_11_22	NaN	NaN	NaN	NaN	NaN	NaN	NaN	NaN	NaN	NaN	NaN	NaN	26512	ellipse	7	1	566	883.7333333333333	18.866666666666667
Wes	ID111	22_11_22	NaN	NaN	NaN	NaN	NaN	NaN	NaN	NaN	NaN	NaN	NaN	NaN	26513	ellipse	7	1	567	883.7666666666667	18.9
Wes	ID111	22_11_22	0.2467740011330566	0.04980151725189197	NaN	0.4064856968400268	0.027759349881835815	NaN	0.3266298489865417	0.03878043356686389	NaN	0.32892397339902874	0.16122556524312578	NaN	26514	ellipse	7	1	568	883.8	18.933333333333334
Wes	ID111	22_11_22	0.24925525628533918	0.042860244063964714	0.0073714245977400256	0.4070800659449463	0.030695925151855485	0.002996122318827105	0.32816766111514273	0.0367780846079101	0.002524731173074832	0.3302221090557229	0.15829289686744225	-0.0029326683756835392	26515	ellipse	7	1	569	883.8333333333334	18.966666666666665
Wes	ID111	22_11_22	0.25742794033679184	0.026544485557495	0.018248198273975093	0.41970434961737024	0.03183212084252918	0.012675309814333366	0.33856614497708104	0.02918830320001209	0.01287374259672244	0.3398219998298193	0.16236253291909847	0.0040696360516562224	26516	ellipse	7	1	570	883.8666666666667	19.0
Wes	ID111	22_11_22	0.2676355584177854	0.02492698877966304	0.010334977634892285	0.4531920774605711	0.007727587022705151	0.041260834537989295	0.36041381793917826	0.016327287901184095	0.02535205175869286	0.36078345373880893	0.18635192829716823	0.023989395378069767	26517	ellipse	7	1	571	883.9	19.03333333333333
Wes	ID111	22_11_22	0.2791635612966916	0.03368547837628166	0.014477775740428722	0.44737698495275846	0.01832550022534174	0.012088468270423581	0.36327027312472504	0.0260054893008117	0.010090932492034164	0.36419991324804973	0.16891324645181852	-0.01743868184534972	26518	ellipse	7	1	572	883.9333333333333	19.066666666666666
Wes	ID111	22_11_22	0.2999647382279049	0.05235998958703614	0.02795400383995529	0.4623240253494869	0.018504173819519076	0.01494810827077087	0.3811443817886959	0.03543208170327761	0.02020753336886189	0.382787763888705	0.16585160347706124	-0.003061642974757278	26519	ellipse	7	1	573	883.9666666666667	19.1
Wes	ID111	22_11_22	0.3038311128840332	0.049489310183593815	0.0048155636449847645	0.4598867491566161	0.024827128964233447	0.0067764354200718835	0.38185893102032464	0.03715821957391363	0.0018681896458510492	0.3836625815503621	0.15799235676113343	-0.007859246715927803	26520	ellipse	7	1	574	884.0	19.133333333333333
Wes	ID111	22_11_22	NaN	NaN	NaN	NaN	NaN	NaN	NaN	NaN	NaN	NaN	NaN	NaN	26521	ellipse	7	1	575	884.0333333333333	19.166666666666668
Wes	ID111	22_11_22	0.28171434094256576	0.05665846114801032	NaN	0.43091448476983607	0.010222485812561022	NaN	0.3563144128562009	0.03344047348028567	NaN	0.3578801839661493	0.15625934443556522	NaN	26522	ellipse	7	1	576	884.0666666666666	19.2
Wes	ID111	22_11_22	0.2638034380006713	0.04919481081512456	0.01940377593370809	0.3997130822357178	-0.008790648871154882	0.036538018701035284	0.33175826011819454	0.020202080971984837	0.02789730584655324	0.33237278353115834	0.14776246117037317	-0.008496883265192046	26523	ellipse	7	1	577	884.1	19.233333333333334
Wes	ID111	22_11_22	0.25419178562048317	0.04944300890289299	0.009614856409138312	0.3884149891644284	-0.010961874131347749	0.011504830558422689	0.3213033873924558	0.019240567385772622	0.0104989938607405	0.32187896200775995	0.14718905619637507	-0.000573404973998104	26524	ellipse	7	1	578	884.1333333333333	19.266666666666666
Wes	ID111	22_11_22	0.2408329226953123	0.04759095767486565	0.013486634584088872	0.36384889398840303	-0.014552037699157694	0.024827047884135697	0.3023409083418577	0.01651945998785398	0.019156723029145145	0.30279187144847514	0.137821192373446	-0.009367863822929062	26525	ellipse	7	1	579	884.1666666666666	19.3
Wes	ID111	22_11_22	0.2232044720802	0.041123438029907255	0.018777408805460256	0.37059102812579314	-0.004828913897094722	0.011831969793605991	0.29689775010299657	0.018147262066406267	0.005681347658806019	0.297451840029152	0.15438398735168038	0.016562794978234374	26526	ellipse	7	1	580	884.1999999999999	19.333333333333332
Wes	ID111	22_11_22	0.21803063053832994	0.037997158139587484	0.00604501962387205	0.36072943591687	-0.01844149042309562	0.016809320050832636	0.2893800332276	0.009777833858245932	0.011250039802159486	0.28954517724487544	0.15345445613615954	-0.0009295312155208346	26527	ellipse	7	1	581	884.2333333333333	19.366666666666667
Wes	ID111	22_11_22	0.20890956853045628	0.04561088848577888	0.011881189415878866	0.3509591399636227	-0.004044549881713877	0.01739915457618909	0.2799343542470395	0.0207831693020325	0.01450304311632793	0.2807047965638349	0.15047838151646276	-0.002976074619696789	26528	ellipse	7	1	582	884.2666666666667	19.4
Wes	ID111	22_11_22	NaN	NaN	NaN	NaN	NaN	NaN	NaN	NaN	NaN	NaN	NaN	NaN	26529	ellipse	7	1	583	884.3	19.433333333333334
Wes	ID111	22_11_22	NaN	NaN	NaN	NaN	NaN	NaN	NaN	NaN	NaN	NaN	NaN	NaN	26530	ellipse	7	1	584	884.3333333333334	19.466666666666665
Wes	ID111	22_11_22	0.10776071964025857	0.012259016437988324	NaN	0.3074728029554443	-0.03351930653741464	NaN	0.20761676129785145	-0.010630145049713158	NaN	0.20788871916385213	0.20489160811641846	NaN	26531	ellipse	7	1	585	884.3666666666667	19.5
Wes	ID111	22_11_22	0.10390813376678443	0.012887930072082554	0.0039035817234486275	0.2990316005049436	-0.032896634141784675	0.008464137269835543	0.201469867135864	-0.01000435203485106	0.0061786669060668285	0.20171810633500387	0.20042303658055688	-0.004468571535861582	26532	ellipse	7	1	586	884.4	19.53333333333333
Wes	ID111	22_11_22	NaN	NaN	NaN	0.2922436005220945	-0.024514070303833124	0.010786302437095484	NaN	NaN	NaN	NaN	NaN	NaN	26533	ellipse	7	1	587	884.4333333333333	19.566666666666666
Wes	ID111	22_11_22	NaN	NaN	NaN	0.2799232506483762	-0.02400156302435308	0.012331005016719087	NaN	NaN	NaN	NaN	NaN	NaN	26534	ellipse	7	1	588	884.4666666666667	19.6
Wes	ID111	22_11_22	0.06158977922192377	0.04108758719500738	NaN	0.24883360982629377	-0.028446050536377054	0.03140571979258924	0.15521169452410877	0.006320768329315163	NaN	0.15534034321230958	0.19973777528438985	NaN	26535	ellipse	7	1	589	884.5	19.633333333333333
Wes	ID111	22_11_22	NaN	NaN	NaN	0.245041839741577	-0.027048013120361425	0.0040412905107072685	NaN	NaN	NaN	NaN	NaN	NaN	26536	ellipse	7	1	590	884.5333333333333	19.666666666666668
Wes	ID111	22_11_22	NaN	NaN	NaN	0.23929032077905266	-0.03309330572595215	0.008344191576389354	NaN	NaN	NaN	NaN	NaN	NaN	26537	ellipse	7	1	591	884.5666666666666	19.7
Wes	ID111	22_11_22	-0.002609486508484027	0.09040280549365232	NaN	0.2155897257184447	-0.05792356494860851	0.034325791750391216	0.10649011960498034	0.016239620272521904	NaN	0.10772126456776639	0.26384011898312026	NaN	26538	ellipse	7	1	592	884.6	19.733333333333334
Wes	ID111	22_11_22	NaN	NaN	NaN	0.21840945919860832	-0.020672225166320723	0.037357906960570106	NaN	NaN	NaN	NaN	NaN	NaN	26539	ellipse	7	1	593	884.6333333333333	19.766666666666666
Wes	ID111	22_11_22	NaN	NaN	NaN	NaN	NaN	NaN	NaN	NaN	NaN	NaN	NaN	NaN	26540	ellipse	7	1	594	884.6666666666666	19.8
Wes	ID111	22_11_22	NaN	NaN	NaN	NaN	NaN	NaN	NaN	NaN	NaN	NaN	NaN	NaN	26541	ellipse	7	1	595	884.6999999999999	19.833333333333332
Wes	ID111	22_11_22	NaN	NaN	NaN	NaN	NaN	NaN	NaN	NaN	NaN	NaN	NaN	NaN	26542	ellipse	7	1	596	884.7333333333333	19.866666666666667
Wes	ID111	22_11_22	NaN	NaN	NaN	NaN	NaN	NaN	NaN	NaN	NaN	NaN	NaN	NaN	26543	ellipse	7	1	597	884.7666666666667	19.9
Wes	ID111	22_11_22	NaN	NaN	NaN	NaN	NaN	NaN	NaN	NaN	NaN	NaN	NaN	NaN	26544	ellipse	7	1	598	884.8	19.933333333333334
Wes	ID111	22_11_22	NaN	NaN	NaN	NaN	NaN	NaN	NaN	NaN	NaN	NaN	NaN	NaN	26545	ellipse	7	1	599	884.8333333333334	19.966666666666665
Wes	ID111	22_11_22	-0.07948470755999759	0.12047614046160882	NaN	NaN	NaN	NaN	NaN	NaN	NaN	NaN	NaN	NaN	26546	ellipse	7	1	600	884.8666666666667	20.0
Wes	ID111	22_11_22	NaN	NaN	NaN	NaN	NaN	NaN	NaN	NaN	NaN	NaN	NaN	NaN	26547	ellipse	7	1	601	884.9	20.03333333333333
Wes	ID111	22_11_22	NaN	NaN	NaN	NaN	NaN	NaN	NaN	NaN	NaN	NaN	NaN	NaN	26548	ellipse	7	1	602	884.9333333333333	20.066666666666666
Wes	ID111	22_11_22	NaN	NaN	NaN	NaN	NaN	NaN	NaN	NaN	NaN	NaN	NaN	NaN	26549	ellipse	7	1	603	884.9666666666667	20.1
Wes	ID111	22_11_22	NaN	NaN	NaN	NaN	NaN	NaN	NaN	NaN	NaN	NaN	NaN	NaN	26550	ellipse	7	1	604	885.0	20.133333333333333
Wes	ID111	22_11_22	-0.289839844197876	0.01922351283880608	NaN	NaN	NaN	NaN	NaN	NaN	NaN	NaN	NaN	NaN	26551	ellipse	7	1	605	885.0333333333333	20.166666666666668
Wes	ID111	22_11_22	-0.2917026361618653	0.02105524375555423	0.002612514507610278	NaN	NaN	NaN	NaN	NaN	NaN	NaN	NaN	NaN	26552	ellipse	7	1	606	885.0666666666666	20.2
Wes	ID111	22_11_22	-0.18999105979431175	0.2521085043174438	0.25244970584940896	NaN	NaN	NaN	NaN	NaN	NaN	NaN	NaN	NaN	26553	ellipse	7	1	607	885.1	20.233333333333334
Wes	ID111	22_11_22	-0.3043497076119386	0.02755338901251214	0.251997817729216	NaN	NaN	NaN	NaN	NaN	NaN	NaN	NaN	NaN	26554	ellipse	7	1	608	885.1333333333333	20.266666666666666
Wes	ID111	22_11_22	-0.32912742431542985	0.025369826420471142	0.024873745006167267	NaN	NaN	NaN	NaN	NaN	NaN	NaN	NaN	NaN	26555	ellipse	7	1	609	885.1666666666666	20.3
Wes	ID111	22_11_22	-0.3294792559907227	0.023078566178649895	0.0023181154034021107	-0.09637262797406021	-0.03865570064849866	NaN	-0.21292594198239145	-0.007788567234924382	NaN	0.21306834243655642	0.24114273724494426	NaN	26556	ellipse	7	1	610	885.1999999999999	20.333333333333332
Wes	ID111	22_11_22	-0.33095407515435804	0.023203681238098017	0.001480116665512135	-0.09375319470507826	-0.032413155878417976	0.006769844596230489	-0.21235363492971815	-0.0046047373201599795	0.0032348583104501354	0.21240355428676724	0.24363392673590964	0.0024911894909653842	26557	ellipse	7	1	611	885.2333333333333	20.366666666666667
Wes	ID111	22_11_22	-0.33306579093151867	0.022800468204284607	0.0021498661060973374	-0.09865880813806172	-0.033286058392944406	0.0049826701630485545	-0.2158622995347902	-0.0052427950943298995	0.0035662087760062544	0.2159259578208433	0.24102350932652544	-0.002610417409384197	26558	ellipse	7	1	612	885.2666666666667	20.4
Wes	ID111	22_11_22	-0.33282644669366457	0.026381632777099595	0.0035891538503913583	-0.09835385832379173	-0.02888496926000972	0.0044116414116810426	-0.21559015250872815	-0.0012516682414550617	0.004000394675470537	0.21559378593114256	0.24089788707582316	-0.00012562225070228417	26559	ellipse	7	1	613	885.3	20.433333333333334
Wes	ID111	22_11_22	-0.33299539556744406	0.02637350465258792	0.00016914428266848728	NaN	NaN	NaN	NaN	NaN	NaN	NaN	NaN	NaN	26560	ellipse	7	1	614	885.3333333333334	20.466666666666665
Wes	ID111	22_11_22	-0.33751202018450943	0.027146402206603915	0.0045822776607801485	NaN	NaN	NaN	NaN	NaN	NaN	NaN	NaN	NaN	26561	ellipse	7	1	615	885.3666666666667	20.5
Wes	ID111	22_11_22	-0.36065598386114517	0.0378865575881957	0.02551458391363985	NaN	NaN	NaN	NaN	NaN	NaN	NaN	NaN	NaN	26562	ellipse	7	1	616	885.4	20.53333333333333
Wes	ID111	22_11_22	NaN	NaN	NaN	NaN	NaN	NaN	NaN	NaN	NaN	NaN	NaN	NaN	26563	ellipse	7	1	617	885.4333333333333	20.566666666666666
Wes	ID111	22_11_22	-0.3696780569240723	0.04498342630249019	NaN	NaN	NaN	NaN	NaN	NaN	NaN	NaN	NaN	NaN	26564	ellipse	7	1	618	885.4666666666667	20.6
Wes	ID111	22_11_22	-0.3707178762812502	0.040584369200683534	0.004520279602028778	NaN	NaN	NaN	NaN	NaN	NaN	NaN	NaN	NaN	26565	ellipse	7	1	619	885.5	20.633333333333333
Wes	ID111	22_11_22	-0.3656187844558716	0.05459333694171131	0.01490811572978959	NaN	NaN	NaN	NaN	NaN	NaN	NaN	NaN	NaN	26566	ellipse	7	1	620	885.5333333333333	20.666666666666668
Wes	ID111	22_11_22	-0.377738253538086	0.049072163222045884	0.013317841044158578	-0.2790874966295167	0.011821839455322225	NaN	-0.32841287508380135	0.030447001338684054	NaN	0.3298212188615619	0.10544931701703605	NaN	26567	ellipse	7	1	621	885.5666666666666	20.7
Wes	ID111	22_11_22	-0.3773544899450685	0.04791564722009278	0.0012185252390079122	-0.300888578020752	-0.017933337496032653	0.03688709401991034	-0.33912153398291023	0.014991154862030065	0.01880315307940031	0.33945272061808474	0.10091146849868873	-0.0045378485183473205	26568	ellipse	7	1	622	885.6	20.733333333333334
Wes	ID111	22_11_22	0.40500710390429684	0.46513764877459707	0.8866588194518036	-0.30146683602172875	-0.00926716017065421	0.008685448275742429	0.05177013394128405	0.22793524430197143	0.44513085860223656	0.23374050218842665	0.8509790541164818	0.7500675856177931	26569	ellipse	7	1	623	885.6333333333333	20.766666666666666
Wes	ID111	22_11_22	0.40415031249371336	0.45981082431781006	0.005395289641407011	-0.28951660610345464	-0.010905557840087843	0.012062020644270968	0.05731685319512936	0.2244526332388611	0.006549402590914432	0.23165536088778674	0.8383004869304982	-0.012678567185983591	26570	ellipse	7	1	624	885.6666666666666	20.8
Wes	ID111	22_11_22	NaN	NaN	NaN	-0.2864221129857789	-0.007527015799743575	0.0045815318370296294	NaN	NaN	NaN	NaN	NaN	NaN	26571	ellipse	7	1	625	885.6999999999999	20.833333333333332
Wes	ID111	22_11_22	NaN	NaN	NaN	-0.28772058087652597	-0.006349018325866762	0.001753196198878284	NaN	NaN	NaN	NaN	NaN	NaN	26572	ellipse	7	1	626	885.7333333333333	20.866666666666667
Wes	ID111	22_11_22	0.39437987139538566	0.45104885123925786	NaN	-0.27978854736865255	0.007983477799743621	0.016381013422882704	0.057295662013366555	0.22951616451950074	NaN	0.23655963869876973	0.8067279479476955	NaN	26573	ellipse	7	1	627	885.7666666666667	20.9
Wes	ID111	22_11_22	NaN	NaN	NaN	-0.2807774208025513	-0.014179305132263176	0.02218483306133996	NaN	NaN	NaN	NaN	NaN	NaN	26574	ellipse	7	1	628	885.8	20.933333333333334
Wes	ID111	22_11_22	NaN	NaN	NaN	-0.27755694175494394	-0.015106637052001881	0.003351332538773836	NaN	NaN	NaN	NaN	NaN	NaN	26575	ellipse	7	1	629	885.8333333333334	20.966666666666665
Wes	ID111	22_11_22	-0.42168905480407726	0.04439007321313482	NaN	NaN	NaN	NaN	NaN	NaN	NaN	NaN	NaN	NaN	26576	ellipse	7	1	630	885.8666666666667	21.0
Wes	ID111	22_11_22	NaN	NaN	NaN	NaN	NaN	NaN	NaN	NaN	NaN	NaN	NaN	NaN	26577	ellipse	7	1	631	885.9	21.03333333333333
Wes	ID111	22_11_22	-0.3693757197212526	0.0322878763955079	NaN	NaN	NaN	NaN	NaN	NaN	NaN	NaN	NaN	NaN	26578	ellipse	7	1	632	885.9333333333333	21.066666666666666
Wes	ID111	22_11_22	NaN	NaN	NaN	-0.3138220207147828	-0.14199304706347649	NaN	NaN	NaN	NaN	NaN	NaN	NaN	26579	ellipse	7	1	633	885.9666666666667	21.1
Wes	ID111	22_11_22	NaN	NaN	NaN	0.519036272389038	0.4597292527825316	1.027483655599338	NaN	NaN	NaN	NaN	NaN	NaN	26580	ellipse	7	1	634	886.0	21.133333333333333
Wes	ID111	22_11_22	NaN	NaN	NaN	-0.29186374720129415	-0.15060174693695072	1.014920081085296	NaN	NaN	NaN	NaN	NaN	NaN	26581	ellipse	7	1	635	886.0333333333333	21.166666666666668
Wes	ID111	22_11_22	NaN	NaN	NaN	-0.2863906165032961	-0.15539429235217295	0.007274864341988523	NaN	NaN	NaN	NaN	NaN	NaN	26582	ellipse	7	1	636	886.0666666666666	21.2
Wes	ID111	22_11_22	NaN	NaN	NaN	NaN	NaN	NaN	NaN	NaN	NaN	NaN	NaN	NaN	26583	ellipse	7	1	637	886.1	21.233333333333334
Wes	ID111	22_11_22	NaN	NaN	NaN	-0.26470158711425795	-0.13474972696289056	NaN	NaN	NaN	NaN	NaN	NaN	NaN	26584	ellipse	7	1	638	886.1333333333333	21.266666666666666
Wes	ID111	22_11_22	NaN	NaN	NaN	NaN	NaN	NaN	NaN	NaN	NaN	NaN	NaN	NaN	26585	ellipse	7	1	639	886.1666666666666	21.3
Wes	ID111	22_11_22	-0.3253115601473391	0.02572630273834231	NaN	NaN	NaN	NaN	NaN	NaN	NaN	NaN	NaN	NaN	26586	ellipse	7	1	640	886.1999999999999	21.333333333333332
Wes	ID111	22_11_22	-0.31901748887365744	0.03391771050518799	0.010330270780619656	NaN	NaN	NaN	NaN	NaN	NaN	NaN	NaN	NaN	26587	ellipse	7	1	641	886.2333333333333	21.366666666666667
Wes	ID111	22_11_22	-0.3203880938694459	0.030778657847778224	0.0034252313265634464	-0.11716132242834476	-0.03794884410614019	NaN	-0.21877470814889532	-0.003585093129180983	NaN	0.2188040808997383	0.2145334243310338	NaN	26588	ellipse	7	1	642	886.2666666666667	21.4
Wes	ID111	22_11_22	-0.3147039222243042	0.00928441315686035	0.022233136578640535	NaN	NaN	NaN	NaN	NaN	NaN	NaN	NaN	NaN	26589	ellipse	7	1	643	886.3	21.433333333333334
Wes	ID111	22_11_22	-0.3030194529485475	0.01164781050372321	0.011921093459715065	-0.10047544396643082	-0.038208363510192855	NaN	-0.20174744845748915	-0.013280276503234822	NaN	0.20218407133874225	0.20858982156820027	NaN	26590	ellipse	7	1	644	886.3333333333334	21.466666666666665
Wes	ID111	22_11_22	-0.29737650250628667	0.009745974513061473	0.005954819042522441	NaN	NaN	NaN	NaN	NaN	NaN	NaN	NaN	NaN	26591	ellipse	7	1	645	886.3666666666667	21.5
Wes	ID111	22_11_22	-0.28752884422509783	0.01807193176959232	0.012895655774742346	NaN	NaN	NaN	NaN	NaN	NaN	NaN	NaN	NaN	26592	ellipse	7	1	646	886.4	21.53333333333333
Wes	ID111	22_11_22	-0.2879500552489014	0.01479194323895272	0.003306923568469787	NaN	NaN	NaN	NaN	NaN	NaN	NaN	NaN	NaN	26593	ellipse	7	1	647	886.4333333333333	21.566666666666666
Wes	ID111	22_11_22	-0.28672111185174565	0.005533428839782806	0.009339721128226973	NaN	NaN	NaN	NaN	NaN	NaN	NaN	NaN	NaN	26594	ellipse	7	1	648	886.4666666666667	21.6
Wes	ID111	22_11_22	-0.2834029501649171	0.00022140918121338338	0.006263206034689001	NaN	NaN	NaN	NaN	NaN	NaN	NaN	NaN	NaN	26595	ellipse	7	1	649	886.5	21.633333333333333
Wes	ID111	22_11_22	NaN	NaN	NaN	NaN	NaN	NaN	NaN	NaN	NaN	NaN	NaN	NaN	26596	ellipse	7	1	650	886.5333333333333	21.666666666666668
Wes	ID111	22_11_22	-0.26097324542974865	-0.011630992952758712	NaN	NaN	NaN	NaN	NaN	NaN	NaN	NaN	NaN	NaN	26597	ellipse	7	1	651	886.5666666666666	21.7
Wes	ID111	22_11_22	-0.20896718248248303	0.0038244906611937246	0.054254055673434276	NaN	NaN	NaN	NaN	NaN	NaN	NaN	NaN	NaN	26598	ellipse	7	1	652	886.6	21.733333333333334
Wes	ID111	22_11_22	-0.2056305873704225	-0.006235950308105531	0.010599308441524907	NaN	NaN	NaN	NaN	NaN	NaN	NaN	NaN	NaN	26599	ellipse	7	1	653	886.6333333333333	21.766666666666666
Wes	ID111	22_11_22	-0.16951631414929214	0.015892288094726537	0.04235445271872871	NaN	NaN	NaN	NaN	NaN	NaN	NaN	NaN	NaN	26600	ellipse	7	1	654	886.6666666666666	21.8
Wes	ID111	22_11_22	-0.16026912106640645	0.02515718887744134	0.013090033094905383	NaN	NaN	NaN	NaN	NaN	NaN	NaN	NaN	NaN	26601	ellipse	7	1	655	886.6999999999999	21.833333333333332
Wes	ID111	22_11_22	-0.1557462552108766	0.01255757986871342	0.013386801810736407	NaN	NaN	NaN	NaN	NaN	NaN	NaN	NaN	NaN	26602	ellipse	7	1	656	886.7333333333333	21.866666666666667
Wes	ID111	22_11_22	-0.1387510725822756	0.002448805587585534	0.019774315412835253	NaN	NaN	NaN	NaN	NaN	NaN	NaN	NaN	NaN	26603	ellipse	7	1	657	886.7666666666667	21.9
Wes	ID111	22_11_22	NaN	NaN	NaN	NaN	NaN	NaN	NaN	NaN	NaN	NaN	NaN	NaN	26604	ellipse	7	1	658	886.8	21.933333333333334
Wes	ID111	22_11_22	NaN	NaN	NaN	NaN	NaN	NaN	NaN	NaN	NaN	NaN	NaN	NaN	26605	ellipse	7	1	659	886.8333333333334	21.966666666666665
Wes	ID111	22_11_22	NaN	NaN	NaN	NaN	NaN	NaN	NaN	NaN	NaN	NaN	NaN	NaN	26606	ellipse	7	1	660	886.8666666666667	22.0
Wes	ID111	22_11_22	NaN	NaN	NaN	NaN	NaN	NaN	NaN	NaN	NaN	NaN	NaN	NaN	26607	ellipse	7	1	661	886.9	22.03333333333333
Wes	ID111	22_11_22	NaN	NaN	NaN	NaN	NaN	NaN	NaN	NaN	NaN	NaN	NaN	NaN	26608	ellipse	7	1	662	886.9333333333333	22.066666666666666
Wes	ID111	22_11_22	NaN	NaN	NaN	NaN	NaN	NaN	NaN	NaN	NaN	NaN	NaN	NaN	26609	ellipse	7	1	663	886.9666666666667	22.1
Wes	ID111	22_11_22	NaN	NaN	NaN	NaN	NaN	NaN	NaN	NaN	NaN	NaN	NaN	NaN	26610	ellipse	7	1	664	887.0	22.133333333333333
Wes	ID111	22_11_22	NaN	NaN	NaN	NaN	NaN	NaN	NaN	NaN	NaN	NaN	NaN	NaN	26611	ellipse	7	1	665	887.0333333333333	22.166666666666668
Wes	ID111	22_11_22	NaN	NaN	NaN	NaN	NaN	NaN	NaN	NaN	NaN	NaN	NaN	NaN	26612	ellipse	7	1	666	887.0666666666666	22.2
Wes	ID111	22_11_22	NaN	NaN	NaN	NaN	NaN	NaN	NaN	NaN	NaN	NaN	NaN	NaN	26613	ellipse	7	1	667	887.1	22.233333333333334
Wes	ID111	22_11_22	NaN	NaN	NaN	NaN	NaN	NaN	NaN	NaN	NaN	NaN	NaN	NaN	26614	ellipse	7	1	668	887.1333333333333	22.266666666666666
Wes	ID111	22_11_22	NaN	NaN	NaN	NaN	NaN	NaN	NaN	NaN	NaN	NaN	NaN	NaN	26615	ellipse	7	1	669	887.1666666666666	22.3
Wes	ID111	22_11_22	NaN	NaN	NaN	NaN	NaN	NaN	NaN	NaN	NaN	NaN	NaN	NaN	26616	ellipse	7	1	670	887.1999999999999	22.333333333333332
Wes	ID111	22_11_22	NaN	NaN	NaN	NaN	NaN	NaN	NaN	NaN	NaN	NaN	NaN	NaN	26617	ellipse	7	1	671	887.2333333333333	22.366666666666667
Wes	ID111	22_11_22	NaN	NaN	NaN	NaN	NaN	NaN	NaN	NaN	NaN	NaN	NaN	NaN	26618	ellipse	7	1	672	887.2666666666667	22.4
Wes	ID111	22_11_22	NaN	NaN	NaN	0.2962417669113766	-0.03828079090539549	NaN	NaN	NaN	NaN	NaN	NaN	NaN	26619	ellipse	7	1	673	887.3	22.433333333333334
Wes	ID111	22_11_22	NaN	NaN	NaN	0.30098815619097885	-0.035757588824829156	0.005375384631158725	NaN	NaN	NaN	NaN	NaN	NaN	26620	ellipse	7	1	674	887.3333333333334	22.466666666666665
Wes	ID111	22_11_22	NaN	NaN	NaN	0.31170058886218244	-0.05664164359704582	0.02347125811421313	NaN	NaN	NaN	NaN	NaN	NaN	26621	ellipse	7	1	675	887.3666666666667	22.5
Wes	ID111	22_11_22	NaN	NaN	NaN	0.31971753224218724	-0.05975007064245608	0.008598470785834	NaN	NaN	NaN	NaN	NaN	NaN	26622	ellipse	7	1	676	887.4	22.53333333333333
Wes	ID111	22_11_22	NaN	NaN	NaN	0.325757454479797	-0.05873100703179923	0.006125287852741096	NaN	NaN	NaN	NaN	NaN	NaN	26623	ellipse	7	1	677	887.4333333333333	22.566666666666666
Wes	ID111	22_11_22	NaN	NaN	NaN	0.32463098350952113	-0.0622758853344727	0.0037195562944576286	NaN	NaN	NaN	NaN	NaN	NaN	26624	ellipse	7	1	678	887.4666666666667	22.6
Wes	ID111	22_11_22	NaN	NaN	NaN	0.3267814530231934	-0.06789895090069575	0.006020247959285163	NaN	NaN	NaN	NaN	NaN	NaN	26625	ellipse	7	1	679	887.5	22.633333333333333
Wes	ID111	22_11_22	NaN	NaN	NaN	0.3467689466327515	-0.042377510804382235	0.03241672107696651	NaN	NaN	NaN	NaN	NaN	NaN	26626	ellipse	7	1	680	887.5333333333333	22.666666666666668
Wes	ID111	22_11_22	NaN	NaN	NaN	0.34364789196533185	-0.04025621545190439	0.0037737085485588288	NaN	NaN	NaN	NaN	NaN	NaN	26627	ellipse	7	1	681	887.5666666666666	22.7
Wes	ID111	22_11_22	NaN	NaN	NaN	0.33301078959094244	-0.06429877232232672	0.026290539891579506	NaN	NaN	NaN	NaN	NaN	NaN	26628	ellipse	7	1	682	887.6	22.733333333333334
Wes	ID111	22_11_22	NaN	NaN	NaN	NaN	NaN	NaN	NaN	NaN	NaN	NaN	NaN	NaN	26629	ellipse	7	1	683	887.6333333333333	22.766666666666666
Wes	ID111	22_11_22	NaN	NaN	NaN	0.30688815857092266	-0.07568525874768062	NaN	NaN	NaN	NaN	NaN	NaN	NaN	26630	ellipse	7	1	684	887.6666666666666	22.8
Wes	ID111	22_11_22	NaN	NaN	NaN	0.3099141432105712	-0.06827545723968509	0.008003857908988745	NaN	NaN	NaN	NaN	NaN	NaN	26631	ellipse	7	1	685	887.6999999999999	22.833333333333332
Wes	ID111	22_11_22	NaN	NaN	NaN	0.3110667402953491	-0.06239504944561758	0.0059923013829720215	NaN	NaN	NaN	NaN	NaN	NaN	26632	ellipse	7	1	686	887.7333333333333	22.866666666666667
Wes	ID111	22_11_22	NaN	NaN	NaN	0.3089551696632691	-0.061147672623230065	0.0024524843467986354	NaN	NaN	NaN	NaN	NaN	NaN	26633	ellipse	7	1	687	887.7666666666667	22.9
Wes	ID111	22_11_22	NaN	NaN	NaN	0.3149582250504148	-0.03191008302917475	0.029847501055390736	NaN	NaN	NaN	NaN	NaN	NaN	26634	ellipse	7	1	688	887.8	22.933333333333334
Wes	ID111	22_11_22	NaN	NaN	NaN	0.3112085470390624	-0.036310156146545314	0.005781066391854254	NaN	NaN	NaN	NaN	NaN	NaN	26635	ellipse	7	1	689	887.8333333333334	22.966666666666665
Wes	ID111	22_11_22	NaN	NaN	NaN	0.3067997652168579	-0.037599770187378034	0.004593523868460217	NaN	NaN	NaN	NaN	NaN	NaN	26636	ellipse	7	1	690	887.8666666666667	23.0
Wes	ID111	22_11_22	NaN	NaN	NaN	0.30509837458245825	-0.03850968469744864	0.001929423361126309	NaN	NaN	NaN	NaN	NaN	NaN	26637	ellipse	7	1	691	887.9	23.03333333333333
Wes	ID111	22_11_22	NaN	NaN	NaN	0.3031872493066403	-0.044008070639465435	0.005821052120299051	NaN	NaN	NaN	NaN	NaN	NaN	26638	ellipse	7	1	692	887.9333333333333	23.066666666666666
Wes	ID111	22_11_22	NaN	NaN	NaN	0.30812668154339584	-0.03662657242218015	0.00888169503829565	NaN	NaN	NaN	NaN	NaN	NaN	26639	ellipse	7	1	693	887.9666666666667	23.1
Wes	ID111	22_11_22	NaN	NaN	NaN	0.30999223126391606	-0.03732704258099373	0.0019927203022806284	NaN	NaN	NaN	NaN	NaN	NaN	26640	ellipse	7	1	694	888.0	23.133333333333333
Wes	ID111	22_11_22	NaN	NaN	NaN	0.3359068693834837	-0.030224513208557235	0.02687032549773952	NaN	NaN	NaN	NaN	NaN	NaN	26641	ellipse	7	1	695	888.0333333333333	23.166666666666668
Wes	ID111	22_11_22	0.2253758424854735	0.036016943805419865	NaN	0.36913115890545645	-0.024731207344360406	0.03367535929366587	0.29725350069546497	0.0056428682305297295	NaN	0.29730705615167613	0.1560638615026745	NaN	26642	ellipse	7	1	696	888.0666666666666	23.2
Wes	ID111	22_11_22	NaN	NaN	NaN	0.3632661364899292	-0.05382786106518567	0.029681875710343024	NaN	NaN	NaN	NaN	NaN	NaN	26643	ellipse	7	1	697	888.1	23.233333333333334
Wes	ID111	22_11_22	NaN	NaN	NaN	0.3620611420310669	-0.07882910119274911	0.025030262075375426	NaN	NaN	NaN	NaN	NaN	NaN	26644	ellipse	7	1	698	888.1333333333333	23.266666666666666
Wes	ID111	22_11_22	NaN	NaN	NaN	0.35895677904791223	-0.10550386409924317	0.026854795580098026	NaN	NaN	NaN	NaN	NaN	NaN	26645	ellipse	7	1	699	888.1666666666666	23.3
Wes	ID111	22_11_22	NaN	NaN	NaN	0.36605669580889866	-0.1017749418344116	0.008019580990930421	NaN	NaN	NaN	NaN	NaN	NaN	26646	ellipse	7	1	700	888.1999999999999	23.333333333333332
Wes	ID111	22_11_22	NaN	NaN	NaN	0.3607275490308226	-0.1079048540219727	0.008122538323054464	NaN	NaN	NaN	NaN	NaN	NaN	26647	ellipse	7	1	701	888.2333333333333	23.366666666666667
Wes	ID111	22_11_22	NaN	NaN	NaN	0.3749260762470701	-0.12703584651110833	0.023824211397859205	NaN	NaN	NaN	NaN	NaN	NaN	26648	ellipse	7	1	702	888.2666666666667	23.4
Wes	ID111	22_11_22	NaN	NaN	NaN	0.36869383677770995	-0.1404188035196534	0.0147629382947981	NaN	NaN	NaN	NaN	NaN	NaN	26649	ellipse	7	1	703	888.3	23.433333333333334
Wes	ID111	22_11_22	NaN	NaN	NaN	NaN	NaN	NaN	NaN	NaN	NaN	NaN	NaN	NaN	26650	ellipse	7	1	704	888.3333333333334	23.466666666666665
Wes	ID111	22_11_22	NaN	NaN	NaN	0.3717211277230834	-0.11583935499621578	NaN	NaN	NaN	NaN	NaN	NaN	NaN	26651	ellipse	7	1	705	888.3666666666667	23.5
Wes	ID111	22_11_22	NaN	NaN	NaN	0.36742105956622306	-0.11230129851232906	0.005568521333066546	NaN	NaN	NaN	NaN	NaN	NaN	26652	ellipse	7	1	706	888.4	23.53333333333333
Wes	ID111	22_11_22	NaN	NaN	NaN	NaN	NaN	NaN	NaN	NaN	NaN	NaN	NaN	NaN	26653	ellipse	7	1	707	888.4333333333333	23.566666666666666
Wes	ID111	22_11_22	NaN	NaN	NaN	0.3474637561334226	-0.10487857909216314	NaN	NaN	NaN	NaN	NaN	NaN	NaN	26654	ellipse	7	1	708	888.4666666666667	23.6
Wes	ID111	22_11_22	NaN	NaN	NaN	0.35038552660522426	-0.06678380124670413	0.038206659652274835	NaN	NaN	NaN	NaN	NaN	NaN	26655	ellipse	7	1	709	888.5	23.633333333333333
Wes	ID111	22_11_22	NaN	NaN	NaN	0.33097004975817845	-0.05002375364862055	0.025648780413271097	NaN	NaN	NaN	NaN	NaN	NaN	26656	ellipse	7	1	710	888.5333333333333	23.666666666666668
Wes	ID111	22_11_22	NaN	NaN	NaN	0.32153431321563697	-0.049932747683105516	0.009436175400341605	NaN	NaN	NaN	NaN	NaN	NaN	26657	ellipse	7	1	711	888.5666666666666	23.7
Wes	ID111	22_11_22	NaN	NaN	NaN	0.31322040300079323	-0.06309639047491467	0.015569283689715207	NaN	NaN	NaN	NaN	NaN	NaN	26658	ellipse	7	1	712	888.6	23.733333333333334
Wes	ID111	22_11_22	NaN	NaN	NaN	0.30622513584289535	-0.06086376884564215	0.007342912361581081	NaN	NaN	NaN	NaN	NaN	NaN	26659	ellipse	7	1	713	888.6333333333333	23.766666666666666
Wes	ID111	22_11_22	NaN	NaN	NaN	NaN	NaN	NaN	NaN	NaN	NaN	NaN	NaN	NaN	26660	ellipse	7	1	714	888.6666666666666	23.8
Wes	ID111	22_11_22	NaN	NaN	NaN	NaN	NaN	NaN	NaN	NaN	NaN	NaN	NaN	NaN	26661	ellipse	7	1	715	888.6999999999999	23.833333333333332
Wes	ID111	22_11_22	0.07676339108941632	0.047095867805053704	NaN	NaN	NaN	NaN	NaN	NaN	NaN	NaN	NaN	NaN	26662	ellipse	7	1	716	888.7333333333333	23.866666666666667
Wes	ID111	22_11_22	0.07297713651776117	0.04836008145678705	0.0039917364440314115	0.10379912981127926	0.5859426250554198	NaN	0.08838813316452021	0.31715135325610344	NaN	0.32923766940689925	0.5384653994943052	NaN	26663	ellipse	7	1	717	888.7666666666667	23.9
Wes	ID111	22_11_22	0.06668596814569083	0.05424077954101558	0.008611701890078824	NaN	NaN	NaN	NaN	NaN	NaN	NaN	NaN	NaN	26664	ellipse	7	1	718	888.8	23.933333333333334
Wes	ID111	22_11_22	0.06078669149114968	0.054105504325927756	0.005900827436100068	NaN	NaN	NaN	NaN	NaN	NaN	NaN	NaN	NaN	26665	ellipse	7	1	719	888.8333333333334	23.966666666666665
Wes	ID111	22_11_22	NaN	NaN	NaN	NaN	NaN	NaN	NaN	NaN	NaN	NaN	NaN	NaN	26666	ellipse	7	0	720	888.8666666666667	24.0
Wes	ID111	22_11_22	NaN	NaN	NaN	NaN	NaN	NaN	NaN	NaN	NaN	NaN	NaN	NaN	26667	ellipse	7	0	721	888.9	24.03333333333333
Wes	ID111	22_11_22	NaN	NaN	NaN	NaN	NaN	NaN	NaN	NaN	NaN	NaN	NaN	NaN	26668	ellipse	7	0	722	888.9333333333333	24.066666666666666
Wes	ID111	22_11_22	NaN	NaN	NaN	NaN	NaN	NaN	NaN	NaN	NaN	NaN	NaN	NaN	26669	ellipse	7	0	723	888.9666666666667	24.1
Wes	ID111	22_11_22	NaN	NaN	NaN	NaN	NaN	NaN	NaN	NaN	NaN	NaN	NaN	NaN	26670	ellipse	7	0	724	889.0	24.133333333333333
Wes	ID111	22_11_22	NaN	NaN	NaN	NaN	NaN	NaN	NaN	NaN	NaN	NaN	NaN	NaN	26671	ellipse	7	0	725	889.0333333333333	24.166666666666668
Wes	ID111	22_11_22	NaN	NaN	NaN	NaN	NaN	NaN	NaN	NaN	NaN	NaN	NaN	NaN	26672	ellipse	7	0	726	889.0666666666666	24.2
Wes	ID111	22_11_22	NaN	NaN	NaN	NaN	NaN	NaN	NaN	NaN	NaN	NaN	NaN	NaN	26673	ellipse	7	0	727	889.1	24.233333333333334
Wes	ID111	22_11_22	NaN	NaN	NaN	NaN	NaN	NaN	NaN	NaN	NaN	NaN	NaN	NaN	26674	ellipse	7	0	728	889.1333333333333	24.266666666666666
Wes	ID111	22_11_22	NaN	NaN	NaN	NaN	NaN	NaN	NaN	NaN	NaN	NaN	NaN	NaN	26675	ellipse	7	0	729	889.1666666666666	24.3
Wes	ID111	22_11_22	-0.1484236858963015	0.10622797362780756	NaN	NaN	NaN	NaN	NaN	NaN	NaN	NaN	NaN	NaN	26676	ellipse	7	0	730	889.1999999999999	24.333333333333332
Wes	ID111	22_11_22	NaN	NaN	NaN	NaN	NaN	NaN	NaN	NaN	NaN	NaN	NaN	NaN	26677	ellipse	7	0	731	889.2333333333333	24.366666666666667
Wes	ID111	22_11_22	NaN	NaN	NaN	NaN	NaN	NaN	NaN	NaN	NaN	NaN	NaN	NaN	26678	ellipse	7	0	732	889.2666666666667	24.4
Wes	ID111	22_11_22	NaN	NaN	NaN	NaN	NaN	NaN	NaN	NaN	NaN	NaN	NaN	NaN	26679	ellipse	7	0	733	889.3	24.433333333333334
Wes	ID111	22_11_22	NaN	NaN	NaN	NaN	NaN	NaN	NaN	NaN	NaN	NaN	NaN	NaN	26680	ellipse	7	0	734	889.3333333333334	24.466666666666665
Wes	ID111	22_11_22	NaN	NaN	NaN	NaN	NaN	NaN	NaN	NaN	NaN	NaN	NaN	NaN	26681	ellipse	7	0	735	889.3666666666667	24.5
Wes	ID111	22_11_22	NaN	NaN	NaN	NaN	NaN	NaN	NaN	NaN	NaN	NaN	NaN	NaN	26682	ellipse	7	0	736	889.4	24.53333333333333
Wes	ID111	22_11_22	NaN	NaN	NaN	NaN	NaN	NaN	NaN	NaN	NaN	NaN	NaN	NaN	26683	ellipse	7	0	737	889.4333333333333	24.566666666666666
Wes	ID111	22_11_22	NaN	NaN	NaN	NaN	NaN	NaN	NaN	NaN	NaN	NaN	NaN	NaN	26684	ellipse	7	0	738	889.4666666666667	24.6
Wes	ID111	22_11_22	NaN	NaN	NaN	NaN	NaN	NaN	NaN	NaN	NaN	NaN	NaN	NaN	26685	ellipse	7	0	739	889.5	24.633333333333333
Wes	ID111	22_11_22	NaN	NaN	NaN	NaN	NaN	NaN	NaN	NaN	NaN	NaN	NaN	NaN	26686	ellipse	7	0	740	889.5333333333333	24.666666666666668
Wes	ID111	22_11_22	NaN	NaN	NaN	NaN	NaN	NaN	NaN	NaN	NaN	NaN	NaN	NaN	26687	ellipse	7	0	741	889.5666666666666	24.7
Wes	ID111	22_11_22	NaN	NaN	NaN	NaN	NaN	NaN	NaN	NaN	NaN	NaN	NaN	NaN	26688	ellipse	7	0	742	889.6	24.733333333333334
Wes	ID111	22_11_22	NaN	NaN	NaN	NaN	NaN	NaN	NaN	NaN	NaN	NaN	NaN	NaN	26689	ellipse	7	0	743	889.6333333333333	24.766666666666666
Wes	ID111	22_11_22	NaN	NaN	NaN	NaN	NaN	NaN	NaN	NaN	NaN	NaN	NaN	NaN	26690	ellipse	7	0	744	889.6666666666666	24.8
Wes	ID111	22_11_22	NaN	NaN	NaN	NaN	NaN	NaN	NaN	NaN	NaN	NaN	NaN	NaN	26691	ellipse	7	0	745	889.6999999999999	24.833333333333332
Wes	ID111	22_11_22	NaN	NaN	NaN	NaN	NaN	NaN	NaN	NaN	NaN	NaN	NaN	NaN	26692	ellipse	7	0	746	889.7333333333333	24.866666666666667
Wes	ID111	22_11_22	NaN	NaN	NaN	NaN	NaN	NaN	NaN	NaN	NaN	NaN	NaN	NaN	26693	ellipse	7	0	747	889.7666666666667	24.9
Wes	ID111	22_11_22	NaN	NaN	NaN	NaN	NaN	NaN	NaN	NaN	NaN	NaN	NaN	NaN	26694	ellipse	7	0	748	889.8	24.933333333333334
Wes	ID111	22_11_22	NaN	NaN	NaN	NaN	NaN	NaN	NaN	NaN	NaN	NaN	NaN	NaN	26695	ellipse	7	0	749	889.8333333333334	24.966666666666665
Wes	ID111	22_11_22	NaN	NaN	NaN	NaN	NaN	NaN	NaN	NaN	NaN	NaN	NaN	NaN	26696	ellipse	7	0	750	889.8666666666667	25.0
Wes	ID111	22_11_22	NaN	NaN	NaN	NaN	NaN	NaN	NaN	NaN	NaN	NaN	NaN	NaN	26697	ellipse	7	0	751	889.9	25.03333333333333
Wes	ID111	22_11_22	NaN	NaN	NaN	NaN	NaN	NaN	NaN	NaN	NaN	NaN	NaN	NaN	26698	ellipse	7	0	752	889.9333333333333	25.066666666666666
Wes	ID111	22_11_22	NaN	NaN	NaN	NaN	NaN	NaN	NaN	NaN	NaN	NaN	NaN	NaN	26699	ellipse	7	0	753	889.9666666666667	25.1
Wes	ID111	22_11_22	NaN	NaN	NaN	NaN	NaN	NaN	NaN	NaN	NaN	NaN	NaN	NaN	26700	ellipse	7	0	754	890.0	25.133333333333333
Wes	ID111	22_11_22	NaN	NaN	NaN	NaN	NaN	NaN	NaN	NaN	NaN	NaN	NaN	NaN	26701	ellipse	7	0	755	890.0333333333333	25.166666666666668
Wes	ID111	22_11_22	NaN	NaN	NaN	NaN	NaN	NaN	NaN	NaN	NaN	NaN	NaN	NaN	26702	ellipse	7	0	756	890.0666666666666	25.2
Wes	ID111	22_11_22	NaN	NaN	NaN	NaN	NaN	NaN	NaN	NaN	NaN	NaN	NaN	NaN	26703	ellipse	7	0	757	890.1	25.233333333333334
Wes	ID111	22_11_22	NaN	NaN	NaN	NaN	NaN	NaN	NaN	NaN	NaN	NaN	NaN	NaN	26704	ellipse	7	0	758	890.1333333333333	25.266666666666666
Wes	ID111	22_11_22	NaN	NaN	NaN	NaN	NaN	NaN	NaN	NaN	NaN	NaN	NaN	NaN	26705	ellipse	7	0	759	890.1666666666666	25.3
Wes	ID111	22_11_22	NaN	NaN	NaN	NaN	NaN	NaN	NaN	NaN	NaN	NaN	NaN	NaN	26706	ellipse	7	0	760	890.1999999999999	25.333333333333332
Wes	ID111	22_11_22	NaN	NaN	NaN	NaN	NaN	NaN	NaN	NaN	NaN	NaN	NaN	NaN	26707	ellipse	7	0	761	890.2333333333333	25.366666666666667
Wes	ID111	22_11_22	NaN	NaN	NaN	NaN	NaN	NaN	NaN	NaN	NaN	NaN	NaN	NaN	26708	ellipse	7	0	762	890.2666666666667	25.4
Wes	ID111	22_11_22	NaN	NaN	NaN	NaN	NaN	NaN	NaN	NaN	NaN	NaN	NaN	NaN	26709	ellipse	7	0	763	890.3	25.433333333333334
Wes	ID111	22_11_22	NaN	NaN	NaN	NaN	NaN	NaN	NaN	NaN	NaN	NaN	NaN	NaN	26710	ellipse	7	0	764	890.3333333333334	25.466666666666665
Wes	ID111	22_11_22	NaN	NaN	NaN	NaN	NaN	NaN	NaN	NaN	NaN	NaN	NaN	NaN	26711	ellipse	7	0	765	890.3666666666667	25.5
Wes	ID111	22_11_22	NaN	NaN	NaN	NaN	NaN	NaN	NaN	NaN	NaN	NaN	NaN	NaN	26712	ellipse	7	0	766	890.4	25.53333333333333
Wes	ID111	22_11_22	NaN	NaN	NaN	-0.6032071296977235	-0.1521696040972289	NaN	NaN	NaN	NaN	NaN	NaN	NaN	26713	ellipse	7	0	767	890.4333333333333	25.566666666666666
Wes	ID111	22_11_22	NaN	NaN	NaN	-0.6008362573792114	-0.16250814304089345	0.010606904498502623	NaN	NaN	NaN	NaN	NaN	NaN	26714	ellipse	7	0	768	890.4666666666667	25.6
Wes	ID111	22_11_22	-1.033012121149231	-0.04555952640563965	NaN	NaN	NaN	NaN	NaN	NaN	NaN	NaN	NaN	NaN	26715	ellipse	7	0	769	890.5	25.633333333333333
Wes	ID111	22_11_22	-1.043652416715393	-0.05865828934643558	0.01687582532246822	NaN	NaN	NaN	NaN	NaN	NaN	NaN	NaN	NaN	26716	ellipse	7	0	770	890.5333333333333	25.666666666666668
Wes	ID111	22_11_22	NaN	NaN	NaN	NaN	NaN	NaN	NaN	NaN	NaN	NaN	NaN	NaN	26717	ellipse	7	0	771	890.5666666666666	25.7
Wes	ID111	22_11_22	NaN	NaN	NaN	NaN	NaN	NaN	NaN	NaN	NaN	NaN	NaN	NaN	26718	ellipse	7	0	772	890.6	25.733333333333334
Wes	ID111	22_11_22	NaN	NaN	NaN	NaN	NaN	NaN	NaN	NaN	NaN	NaN	NaN	NaN	26719	ellipse	7	0	773	890.6333333333333	25.766666666666666
Wes	ID111	22_11_22	NaN	NaN	NaN	-0.8549193975844117	-0.1436153336289674	NaN	NaN	NaN	NaN	NaN	NaN	NaN	26720	ellipse	7	0	774	890.6666666666666	25.8
Wes	ID111	22_11_22	NaN	NaN	NaN	-0.8461826071773377	-0.1403902099387817	0.009313051564022226	NaN	NaN	NaN	NaN	NaN	NaN	26721	ellipse	7	0	775	890.6999999999999	25.833333333333332
Wes	ID111	22_11_22	NaN	NaN	NaN	-0.8548540822981568	-0.14178374785729986	0.008782734693780339	NaN	NaN	NaN	NaN	NaN	NaN	26722	ellipse	7	0	776	890.7333333333333	25.866666666666667
Wes	ID111	22_11_22	NaN	NaN	NaN	-0.8585918584129029	-0.1407006752661133	0.003891531385167721	NaN	NaN	NaN	NaN	NaN	NaN	26723	ellipse	7	0	777	890.7666666666667	25.9
Wes	ID111	22_11_22	NaN	NaN	NaN	-0.860902785813141	-0.14663827022192377	0.006371453469063175	NaN	NaN	NaN	NaN	NaN	NaN	26724	ellipse	7	0	778	890.8	25.933333333333334
Wes	ID111	22_11_22	NaN	NaN	NaN	-0.8603549357065431	-0.1516978825853883	0.005089186281501433	NaN	NaN	NaN	NaN	NaN	NaN	26725	ellipse	7	0	779	890.8333333333334	25.966666666666665
Wes	ID111	22_11_22	-0.20827977538092046	0.3817949080781249	NaN	NaN	NaN	NaN	NaN	NaN	NaN	NaN	NaN	NaN	26726	ellipse	7	0	780	890.8666666666667	26.0
Wes	ID111	22_11_22	NaN	NaN	NaN	NaN	NaN	NaN	NaN	NaN	NaN	NaN	NaN	NaN	26727	ellipse	7	0	781	890.9	26.03333333333333
Wes	ID111	22_11_22	NaN	NaN	NaN	NaN	NaN	NaN	NaN	NaN	NaN	NaN	NaN	NaN	26728	ellipse	7	0	782	890.9333333333333	26.066666666666666
Wes	ID111	22_11_22	NaN	NaN	NaN	-0.7266692769684754	-0.3530976403248596	NaN	NaN	NaN	NaN	NaN	NaN	NaN	26729	ellipse	7	0	783	890.9666666666667	26.099999999999998
Wes	ID111	22_11_22	NaN	NaN	NaN	NaN	NaN	NaN	NaN	NaN	NaN	NaN	NaN	NaN	26730	ellipse	7	0	784	891.0	26.133333333333333
Wes	ID111	22_11_22	NaN	NaN	NaN	NaN	NaN	NaN	NaN	NaN	NaN	NaN	NaN	NaN	26731	ellipse	7	0	785	891.0333333333333	26.166666666666668
Wes	ID111	22_11_22	NaN	NaN	NaN	-0.6588177255757752	-0.46869902032229616	NaN	NaN	NaN	NaN	NaN	NaN	NaN	26732	ellipse	7	0	786	891.0666666666666	26.2
Wes	ID111	22_11_22	NaN	NaN	NaN	NaN	NaN	NaN	NaN	NaN	NaN	NaN	NaN	NaN	26733	ellipse	7	0	787	891.1	26.233333333333334
Wes	ID111	22_11_22	-1.0008493501739808	-0.07056468545037853	NaN	NaN	NaN	NaN	NaN	NaN	NaN	NaN	NaN	NaN	26734	ellipse	7	0	788	891.1333333333333	26.266666666666666
Wes	ID111	22_11_22	NaN	NaN	NaN	NaN	NaN	NaN	NaN	NaN	NaN	NaN	NaN	NaN	26735	ellipse	7	0	789	891.1666666666666	26.3
Wes	ID111	22_11_22	NaN	NaN	NaN	NaN	NaN	NaN	NaN	NaN	NaN	NaN	NaN	NaN	26736	ellipse	7	0	790	891.1999999999999	26.333333333333332
Wes	ID111	22_11_22	-0.906868491087555	-0.21204732019885264	NaN	-0.523494177176056	-0.591414686443695	NaN	-0.7151813341318054	-0.4017310033212738	NaN	0.8202878395539375	0.5393472565413315	NaN	26737	ellipse	7	0	791	891.2333333333333	26.366666666666667
Wes	ID111	22_11_22	NaN	NaN	NaN	-0.5315418187406007	-0.5885858813959961	0.008530338372495831	NaN	NaN	NaN	NaN	NaN	NaN	26738	ellipse	7	0	792	891.2666666666667	26.4
Wes	ID111	22_11_22	NaN	NaN	NaN	NaN	NaN	NaN	NaN	NaN	NaN	NaN	NaN	NaN	26739	ellipse	7	0	793	891.3	26.433333333333334
Wes	ID111	22_11_22	NaN	NaN	NaN	NaN	NaN	NaN	NaN	NaN	NaN	NaN	NaN	NaN	26740	ellipse	7	0	794	891.3333333333334	26.466666666666665
Wes	ID111	22_11_22	NaN	NaN	NaN	-0.40565720007519546	-0.7249033107348938	NaN	NaN	NaN	NaN	NaN	NaN	NaN	26741	ellipse	7	0	795	891.3666666666667	26.5
Wes	ID111	22_11_22	NaN	NaN	NaN	NaN	NaN	NaN	NaN	NaN	NaN	NaN	NaN	NaN	26742	ellipse	7	0	796	891.4	26.53333333333333
Wes	ID111	22_11_22	NaN	NaN	NaN	NaN	NaN	NaN	NaN	NaN	NaN	NaN	NaN	NaN	26743	ellipse	7	0	797	891.4333333333333	26.566666666666666
Wes	ID111	22_11_22	-0.7279789936029664	-0.4119447537819214	NaN	NaN	NaN	NaN	NaN	NaN	NaN	NaN	NaN	NaN	26744	ellipse	7	0	798	891.4666666666667	26.599999999999998
Wes	ID111	22_11_22	-0.6887162332941896	-0.44276892425164793	0.04991686921483773	NaN	NaN	NaN	NaN	NaN	NaN	NaN	NaN	NaN	26745	ellipse	7	0	799	891.5	26.633333333333333
Wes	ID111	22_11_22	NaN	NaN	NaN	NaN	NaN	NaN	NaN	NaN	NaN	NaN	NaN	NaN	26746	ellipse	7	0	800	891.5333333333333	26.666666666666668
Wes	ID111	22_11_22	NaN	NaN	NaN	NaN	NaN	NaN	NaN	NaN	NaN	NaN	NaN	NaN	26747	ellipse	7	0	801	891.5666666666666	26.7
Wes	ID111	22_11_22	NaN	NaN	NaN	-0.25159484119403097	-0.888735348702713	NaN	NaN	NaN	NaN	NaN	NaN	NaN	26748	ellipse	7	0	802	891.6	26.733333333333334
Wes	ID111	22_11_22	-0.5087239960599976	-0.4444005001022949	NaN	-0.2086922776998903	-0.8768904578266601	0.044507655456498416	-0.35870813687994396	-0.6606454789644776	NaN	0.751747282229929	0.5263711576013088	NaN	26749	ellipse	7	0	803	891.6333333333333	26.766666666666666
Wes	ID111	22_11_22	NaN	NaN	NaN	-0.2092674876541749	-0.8733355282271575	0.0036011652209982565	NaN	NaN	NaN	NaN	NaN	NaN	26750	ellipse	7	0	804	891.6666666666666	26.8
Wes	ID111	22_11_22	NaN	NaN	NaN	-0.21452914196978767	-0.8759075353410644	0.005856639542518703	NaN	NaN	NaN	NaN	NaN	NaN	26751	ellipse	7	0	805	891.6999999999999	26.833333333333332
Wes	ID111	22_11_22	NaN	NaN	NaN	NaN	NaN	NaN	NaN	NaN	NaN	NaN	NaN	NaN	26752	ellipse	7	0	806	891.7333333333333	26.866666666666667
Wes	ID111	22_11_22	NaN	NaN	NaN	NaN	NaN	NaN	NaN	NaN	NaN	NaN	NaN	NaN	26753	ellipse	7	0	807	891.7666666666667	26.9
Wes	ID111	22_11_22	-0.3905269865867922	-0.5635168585158081	NaN	NaN	NaN	NaN	NaN	NaN	NaN	NaN	NaN	NaN	26754	ellipse	7	0	808	891.8	26.933333333333334
Wes	ID111	22_11_22	NaN	NaN	NaN	NaN	NaN	NaN	NaN	NaN	NaN	NaN	NaN	NaN	26755	ellipse	7	0	809	891.8333333333334	26.966666666666665
Wes	ID111	22_11_22	NaN	NaN	NaN	NaN	NaN	NaN	NaN	NaN	NaN	NaN	NaN	NaN	26756	ellipse	7	0	810	891.8666666666667	27.0
Wes	ID111	22_11_22	-0.33415191156939716	-0.7120205962465209	NaN	0.012853399504577423	-0.9614059707741088	NaN	-0.16064925603240987	-0.8367132835103148	NaN	0.8519960693960854	0.4273239414563747	NaN	26757	ellipse	7	0	811	891.9	27.03333333333333
Wes	ID111	22_11_22	NaN	NaN	NaN	NaN	NaN	NaN	NaN	NaN	NaN	NaN	NaN	NaN	26758	ellipse	7	0	812	891.9333333333333	27.066666666666666
Wes	ID111	22_11_22	NaN	NaN	NaN	NaN	NaN	NaN	NaN	NaN	NaN	NaN	NaN	NaN	26759	ellipse	7	0	813	891.9666666666667	27.099999999999998
Wes	ID111	22_11_22	-0.308876056949402	-0.8137874003172302	NaN	NaN	NaN	NaN	NaN	NaN	NaN	NaN	NaN	NaN	26760	ellipse	7	0	814	892.0	27.133333333333333
Wes	ID111	22_11_22	-0.21749460111084007	-0.7757665376040497	0.09897553471757334	NaN	NaN	NaN	NaN	NaN	NaN	NaN	NaN	NaN	26761	ellipse	7	0	815	892.0333333333333	27.166666666666668
Wes	ID111	22_11_22	-0.21242308685076927	-0.7556382169800719	0.020757397429151586	NaN	NaN	NaN	NaN	NaN	NaN	NaN	NaN	NaN	26762	ellipse	7	0	816	892.0666666666666	27.2
Wes	ID111	22_11_22	NaN	NaN	NaN	NaN	NaN	NaN	NaN	NaN	NaN	NaN	NaN	NaN	26763	ellipse	7	0	817	892.1	27.233333333333334
Wes	ID111	22_11_22	-0.08912117974896261	-0.7474746770686951	NaN	NaN	NaN	NaN	NaN	NaN	NaN	NaN	NaN	NaN	26764	ellipse	7	0	818	892.1333333333333	27.266666666666666
Wes	ID111	22_11_22	-0.03834696310046404	-0.7176522253724975	0.058884630434780746	NaN	NaN	NaN	NaN	NaN	NaN	NaN	NaN	NaN	26765	ellipse	7	0	819	892.1666666666666	27.3
Wes	ID111	22_11_22	-0.04061862875640876	-0.7158487977464599	0.002900485486044414	NaN	NaN	NaN	NaN	NaN	NaN	NaN	NaN	NaN	26766	ellipse	7	0	820	892.1999999999999	27.333333333333332
Wes	ID111	22_11_22	-0.05681173966980002	-0.7493418233851012	0.03720214520002947	NaN	NaN	NaN	NaN	NaN	NaN	NaN	NaN	NaN	26767	ellipse	7	0	821	892.2333333333333	27.366666666666667
Wes	ID111	22_11_22	NaN	NaN	NaN	NaN	NaN	NaN	NaN	NaN	NaN	NaN	NaN	NaN	26768	ellipse	7	0	822	892.2666666666667	27.4
Wes	ID111	22_11_22	-0.15873479241973887	-0.7408586740063171	NaN	NaN	NaN	NaN	NaN	NaN	NaN	NaN	NaN	NaN	26769	ellipse	7	0	823	892.3	27.433333333333334
Wes	ID111	22_11_22	NaN	NaN	NaN	NaN	NaN	NaN	NaN	NaN	NaN	NaN	NaN	NaN	26770	ellipse	7	0	824	892.3333333333334	27.466666666666665
Wes	ID111	22_11_22	-0.3133144483680421	-0.7624521253598022	NaN	NaN	NaN	NaN	NaN	NaN	NaN	NaN	NaN	NaN	26771	ellipse	7	0	825	892.3666666666667	27.5
Wes	ID111	22_11_22	-0.3489908188811037	-0.7576896975487976	0.035992834448543815	NaN	NaN	NaN	NaN	NaN	NaN	NaN	NaN	NaN	26772	ellipse	7	0	826	892.4	27.53333333333333
Wes	ID111	22_11_22	-0.35107553767327904	-0.7508143927999877	0.007184418405929301	NaN	NaN	NaN	NaN	NaN	NaN	NaN	NaN	NaN	26773	ellipse	7	0	827	892.4333333333333	27.566666666666666
Wes	ID111	22_11_22	-0.36149608358746343	-0.7389391303158264	0.015799039091582617	NaN	NaN	NaN	NaN	NaN	NaN	NaN	NaN	NaN	26774	ellipse	7	0	828	892.4666666666667	27.599999999999998
Wes	ID111	22_11_22	NaN	NaN	NaN	NaN	NaN	NaN	NaN	NaN	NaN	NaN	NaN	NaN	26775	ellipse	7	0	829	892.5	27.633333333333333
Wes	ID111	22_11_22	NaN	NaN	NaN	NaN	NaN	NaN	NaN	NaN	NaN	NaN	NaN	NaN	26776	ellipse	7	0	830	892.5333333333333	27.666666666666668
Wes	ID111	22_11_22	-0.4873741707242434	-0.8521744640686798	NaN	-0.1351659890922854	-0.7615253740203857	NaN	-0.3112700799082644	-0.8068499190445327	NaN	0.8648097215620707	0.3636864868744425	NaN	26777	ellipse	7	0	831	892.5666666666666	27.7
Wes	ID111	22_11_22	-0.5240526954460756	-0.8175482544997863	0.050440941355995604	NaN	NaN	NaN	NaN	NaN	NaN	NaN	NaN	NaN	26778	ellipse	7	0	832	892.6	27.733333333333334
Wes	ID111	22_11_22	NaN	NaN	NaN	NaN	NaN	NaN	NaN	NaN	NaN	NaN	NaN	NaN	26779	ellipse	7	0	833	892.6333333333333	27.766666666666666
Wes	ID111	22_11_22	NaN	NaN	NaN	NaN	NaN	NaN	NaN	NaN	NaN	NaN	NaN	NaN	26780	ellipse	7	0	834	892.6666666666666	27.8
Wes	ID111	22_11_22	-0.6731231521438599	-0.7728026750588837	NaN	NaN	NaN	NaN	NaN	NaN	NaN	NaN	NaN	NaN	26781	ellipse	7	0	835	892.6999999999999	27.833333333333332
Wes	ID111	22_11_22	-0.6749577133896791	-0.7719728080607452	0.0020135277994756612	NaN	NaN	NaN	NaN	NaN	NaN	NaN	NaN	NaN	26782	ellipse	7	0	836	892.7333333333333	27.866666666666667
Wes	ID111	22_11_22	-0.6684739374956972	-0.778179538282196	0.008975681026264934	NaN	NaN	NaN	NaN	NaN	NaN	NaN	NaN	NaN	26783	ellipse	7	0	837	892.7666666666667	27.9
Wes	ID111	22_11_22	-0.6954064054927369	-0.7825660766208038	0.027287351483932003	NaN	NaN	NaN	NaN	NaN	NaN	NaN	NaN	NaN	26784	ellipse	7	0	838	892.8	27.933333333333334
Wes	ID111	22_11_22	NaN	NaN	NaN	NaN	NaN	NaN	NaN	NaN	NaN	NaN	NaN	NaN	26785	ellipse	7	0	839	892.8333333333334	27.966666666666665
Wes	ID111	22_11_22	NaN	NaN	NaN	-0.40253353279632575	-0.7996114431610107	NaN	NaN	NaN	NaN	NaN	NaN	NaN	26786	ellipse	7	0	840	892.8666666666667	28.0
Wes	ID111	22_11_22	NaN	NaN	NaN	-0.4040426061989748	-0.8099427611369171	0.010440949844428365	NaN	NaN	NaN	NaN	NaN	NaN	26787	ellipse	7	0	841	892.9	28.03333333333333
Wes	ID111	22_11_22	-0.5962184666409913	-0.8242529049201202	NaN	-0.40263527949780276	-0.7951915214538726	0.014818219887370346	-0.49942687306939704	-0.8097222131869963	NaN	0.9513554877501486	0.1957524312837188	NaN	26788	ellipse	7	0	842	892.9333333333333	28.066666666666666
Wes	ID111	22_11_22	-0.5924663937358094	-0.8076466748211669	0.01702483272120993	-0.4192349417818604	-0.7898621932444457	0.01743417698397485	-0.5058506677588349	-0.7987544340328063	0.012710519965254572	0.94545943538532	0.17414196430219253	-0.021610466981526272	26789	ellipse	7	0	843	892.9666666666667	28.099999999999998
Wes	ID111	22_11_22	-0.5681171453101503	-0.8025360439618835	0.024879799972554496	-0.3927940076001588	-0.7970682110593261	0.02740528586148023	-0.4804555764551546	-0.7998021275106049	0.025416693804381447	0.9330171510306468	0.17540838011089135	0.001266415808698823	26790	ellipse	7	0	844	893.0	28.133333333333333
Wes	ID111	22_11_22	-0.5446926161927796	-0.8035930992973785	0.023448367328085896	-0.3764294803466188	-0.7978053666372528	0.01638112177410086	-0.46056104826969924	-0.8006992329673157	0.019914744535703625	0.9237076057160795	0.16836264649300525	-0.007045733617886102	26791	ellipse	7	0	845	893.0333333333333	28.166666666666668
Wes	ID111	22_11_22	-0.5139352124601135	-0.8134067210571746	0.03228505933738648	-0.36513777365887456	-0.79938831888591	0.011402121633431976	-0.43953649305949405	-0.8063975199715423	0.021783075920757924	0.9184058410894894	0.14945632603956172	-0.018906320453443537	26792	ellipse	7	0	846	893.0666666666666	28.2
Wes	ID111	22_11_22	-0.4789329682737429	-0.8148412261746826	0.035031627181940535	-0.34990523288867204	-0.8222796575498199	0.02749624854669631	-0.41441910058120746	-0.8185604418622512	0.027907348025704153	0.9174880859761946	0.12924196980827277	-0.02021435623128895	26793	ellipse	7	0	847	893.1	28.233333333333334
Wes	ID111	22_11_22	-0.4861775946800537	-0.8117459710453339	0.007878148010971614	-0.336676274810608	-0.8305593135256499	0.015606345981980308	-0.4114269347453309	-0.8211526422854919	0.003958858348518713	0.918457285107143	0.15068041179260158	0.021438441984328815	26794	ellipse	7	0	848	893.1333333333333	28.266666666666666
Wes	ID111	22_11_22	NaN	NaN	NaN	-0.3292650218518067	-0.8156974370049438	0.0166072888857892	NaN	NaN	NaN	NaN	NaN	NaN	26795	ellipse	7	0	849	893.1666666666666	28.3
Wes	ID111	22_11_22	-0.40491028349060065	-0.7632542696475525	NaN	NaN	NaN	NaN	NaN	NaN	NaN	NaN	NaN	NaN	26796	ellipse	7	0	850	893.1999999999999	28.333333333333332
Wes	ID111	22_11_22	-0.3779704856669923	-0.8359887192681273	0.07756321852775859	-0.2680002993602906	-0.8625865915681915	NaN	-0.32298539251364144	-0.8492876554181594	NaN	0.9086303348572868	0.11314101240143298	NaN	26797	ellipse	7	0	851	893.2333333333333	28.366666666666667
Wes	ID111	22_11_22	-0.3664810913795167	-0.8292330503519745	0.013328362374941342	-0.26272427568170187	-0.866869024597763	0.0067952673611708595	-0.3146026835306093	-0.8480510374748688	0.008473431054294165	0.9045249640816233	0.11037184134180227	-0.002769171059630718	26798	ellipse	7	0	852	893.2666666666667	28.4
Wes	ID111	22_11_22	-0.34534782250396745	-0.8261848222287292	0.021351972931267987	-0.22176694655731222	-0.8873911601115875	0.04581114335018665	-0.28355738453063983	-0.8567879911701584	0.03225127826724296	0.9024912476779221	0.13790739174088237	0.027535550399080108	26799	ellipse	7	0	853	893.3	28.433333333333334
Wes	ID111	22_11_22	-0.331769209926819	-0.833465517187561	0.015407376110287302	NaN	NaN	NaN	NaN	NaN	NaN	NaN	NaN	NaN	26800	ellipse	7	0	854	893.3333333333334	28.466666666666665
Wes	ID111	22_11_22	-0.33162609687738054	-0.8367792156631622	0.0033167874415043447	-0.16034517708862328	-0.8909341878144836	NaN	-0.2459856369830019	-0.8638567017388229	NaN	0.8981967127199981	0.17963828793548747	NaN	26801	ellipse	7	0	855	893.3666666666667	28.5
Wes	ID111	22_11_22	-0.3180965433374634	-0.8173046647683258	0.0237130122832393	NaN	NaN	NaN	NaN	NaN	NaN	NaN	NaN	NaN	26802	ellipse	7	0	856	893.4	28.53333333333333
Wes	ID111	22_11_22	-0.3161968845230103	-0.8195786527455596	0.0029630600621542505	NaN	NaN	NaN	NaN	NaN	NaN	NaN	NaN	NaN	26803	ellipse	7	0	857	893.4333333333333	28.566666666666666
Wes	ID111	22_11_22	-0.31755689392791764	-0.8124000310646362	0.007306314722160567	NaN	NaN	NaN	NaN	NaN	NaN	NaN	NaN	NaN	26804	ellipse	7	0	858	893.4666666666667	28.599999999999998
Wes	ID111	22_11_22	-0.3154202131968995	-0.8259306369063872	0.013698273577029017	NaN	NaN	NaN	NaN	NaN	NaN	NaN	NaN	NaN	26805	ellipse	7	0	859	893.5	28.633333333333333
Wes	ID111	22_11_22	-0.31271659578118904	-0.7857514305589142	0.04027006543132695	NaN	NaN	NaN	NaN	NaN	NaN	NaN	NaN	NaN	26806	ellipse	7	0	860	893.5333333333333	28.666666666666668
Wes	ID111	22_11_22	-0.30714041207598886	-0.7738392286517486	0.013152732757538232	NaN	NaN	NaN	NaN	NaN	NaN	NaN	NaN	NaN	26807	ellipse	7	0	861	893.5666666666666	28.7
Wes	ID111	22_11_22	-0.3115854801683351	-0.7636629981944274	0.011104697054224668	-0.14942271948583996	-0.9870931665524292	NaN	-0.23050409982708753	-0.8753780823734283	NaN	0.9052176131388942	0.27607571621686183	NaN	26808	ellipse	7	0	862	893.6	28.733333333333334
Wes	ID111	22_11_22	-0.30887170259698493	-0.7708451396435546	0.007677743451173287	-0.16922457253735357	-0.9718089178472747	0.025014428691352394	-0.23904813756716925	-0.8713270287454147	0.009455771592048056	0.9035235487228017	0.24471976030514092	-0.03135595591172091	26809	ellipse	7	0	863	893.6333333333333	28.766666666666666
Wes	ID111	22_11_22	-0.3093956763378296	-0.7963065259627837	0.02546677721617171	-0.18538255834124762	-0.9414241378226929	0.034413883279587505	-0.2473891173395386	-0.8688653318927383	0.00869665998861354	0.9033982180318457	0.19088838285018134	-0.053831377454959584	26810	ellipse	7	0	864	893.6666666666666	28.8
Wes	ID111	22_11_22	-0.32331813761084005	-0.7508625809667357	0.047528802474944704	-0.20564858536041264	-0.9248711033957672	0.026167055621152978	-0.26448336148562634	-0.8378668421812514	0.03539942862984109	0.8786195386681989	0.2100597281840353	0.01917134533385395	26811	ellipse	7	0	865	893.6999999999999	28.833333333333332
Wes	ID111	22_11_22	-0.3343279725521242	-0.7614361823683776	0.015264911137478809	-0.2173989505027467	-0.8949428409358368	0.03215232456368683	-0.27586346152743546	-0.8281895116521072	0.014938453840069608	0.8729252640498238	0.17747231919167542	-0.03258740899235987	26812	ellipse	7	0	866	893.7333333333333	28.866666666666667
Wes	ID111	22_11_22	-0.3429355112649537	-0.7617626136545715	0.008613726259724333	-0.24049356485198992	-0.9245329879305877	0.03753582303761618	-0.2917145380584718	-0.8431478007925797	0.021794656253374317	0.8921858470610432	0.19232406798638313	0.014851748794707714	26813	ellipse	7	0	867	893.7666666666667	28.9
Wes	ID111	22_11_22	-0.35790098508691415	-0.7958946042241363	0.037268729344540834	-0.2494236159338381	-0.9254089022055358	0.008972905780262934	-0.3036623005103761	-0.8606517532148361	0.02119286148701378	0.9126512110675278	0.16894168520524322	-0.02338238278113991	26814	ellipse	7	0	868	893.8	28.933333333333334
Wes	ID111	22_11_22	-0.3671970920619507	-0.7975355056462097	0.009439817920293072	-0.2572491129525758	-0.9246917040761871	0.00785829350094624	-0.31222310250726326	-0.8611136048611984	0.00857325129534614	0.915969380610678	0.16809894975697892	-0.0008427354482642979	26815	ellipse	7	0	869	893.8333333333334	28.966666666666665
Wes	ID111	22_11_22	-0.36699954960729997	-0.7676885244313965	0.029847634925715683	-0.27373991642620865	-0.9219786522302398	0.016712487831701758	-0.3203697330167543	-0.8448335883308181	0.018204574339643995	0.9035378009829764	0.18028533694467533	0.012186387187696407	26816	ellipse	7	0	870	893.8666666666667	29.0
Wes	ID111	22_11_22	-0.37922250713195815	-0.7597446615994567	0.014577573438068193	-0.31388254621337897	-0.9218176863358917	0.04014295251035923	-0.34655252667266856	-0.8407811739676743	0.026494541811452374	0.9094018013186862	0.1747483214227207	-0.005537015521954625	26817	ellipse	7	0	871	893.9	29.03333333333333
Wes	ID111	22_11_22	-0.37782592116674807	-0.7469380031333007	0.012882583336698726	-0.3173790912042238	-0.9228203848387145	0.0036374759326441406	-0.34760250618548594	-0.8348791939860076	0.005994649671276041	0.9043510219252017	0.18597965331424618	0.011231331891525476	26818	ellipse	7	0	872	893.9333333333333	29.066666666666666
Wes	ID111	22_11_22	-0.3738294965184328	-0.7349273202889709	0.012658116461651816	NaN	NaN	NaN	NaN	NaN	NaN	NaN	NaN	NaN	26819	ellipse	7	0	873	893.9666666666667	29.099999999999998
Wes	ID111	22_11_22	-0.3818809844276123	-0.7218736974682312	0.015336998607869844	NaN	NaN	NaN	NaN	NaN	NaN	NaN	NaN	NaN	26820	ellipse	7	0	874	894.0	29.133333333333333
Wes	ID111	22_11_22	-0.38626233382958985	-0.7258937081921386	0.005946150755113754	NaN	NaN	NaN	NaN	NaN	NaN	NaN	NaN	NaN	26821	ellipse	7	0	875	894.0333333333333	29.166666666666668
Wes	ID111	22_11_22	-0.3882260016245729	-0.727546402652008	0.0025665911608077404	NaN	NaN	NaN	NaN	NaN	NaN	NaN	NaN	NaN	26822	ellipse	7	0	876	894.0666666666666	29.2
Wes	ID111	22_11_22	-0.3848777949060671	-0.7336530190541382	0.006964284034458421	-0.2905745685957033	-0.887307991980423	NaN	-0.3377261817508852	-0.8104805055172806	NaN	0.8780305368628011	0.1802857431898624	NaN	26823	ellipse	7	0	877	894.1	29.233333333333334
Wes	ID111	22_11_22	-0.3723285512402956	-0.7373468162094726	0.013081576893007305	NaN	NaN	NaN	NaN	NaN	NaN	NaN	NaN	NaN	26824	ellipse	7	0	878	894.1333333333333	29.266666666666666
Wes	ID111	22_11_22	-0.36473847954223637	-0.7451718777929687	0.010901411705241932	-0.2577234470758669	-0.8934663526037749	NaN	-0.31123096330905164	-0.8193191151983719	NaN	0.876440828037879	0.18287555449865617	NaN	26825	ellipse	7	0	879	894.1666666666666	29.3
Wes	ID111	22_11_22	NaN	NaN	NaN	-0.2541626028143311	-0.908878111262207	0.015817772181968833	NaN	NaN	NaN	NaN	NaN	NaN	26826	ellipse	7	0	880	894.1999999999999	29.333333333333332
Wes	ID111	22_11_22	-0.34978534305212405	-0.7679785243023681	NaN	-0.22398157019659437	-0.9615383430875855	0.06069592033881268	-0.2868834566243592	-0.8647584336949767	NaN	0.9111033236309316	0.23085058525559748	NaN	26827	ellipse	7	0	881	894.2333333333333	29.366666666666667
Wes	ID111	22_11_22	-0.34436170682659917	-0.7622523331564025	0.007887020663530742	NaN	NaN	NaN	NaN	NaN	NaN	NaN	NaN	NaN	26828	ellipse	7	0	882	894.2666666666667	29.4
Wes	ID111	22_11_22	-0.32819820550964374	-0.7707915085362853	0.01828048935317697	-0.17992887708404548	-0.9883458048839874	NaN	-0.2540635412968446	-0.8795686567101364	NaN	0.9155267909150269	0.2632748860243257	NaN	26829	ellipse	7	0	883	894.3	29.433333333333334
Wes	ID111	22_11_22	-0.3234351245457765	-0.785013658114395	0.014998549226191232	-0.16282541622534197	-0.9726509407459105	0.02321329648408201	-0.24313027038555923	-0.8788322994301527	0.010958039736346273	0.9118434837730897	0.24698831599918702	-0.01628657002513867	26830	ellipse	7	0	884	894.3333333333334	29.466666666666665
Wes	ID111	22_11_22	-0.34715415303161623	-0.8167093159341126	0.03958796580953227	NaN	NaN	NaN	NaN	NaN	NaN	NaN	NaN	NaN	26831	ellipse	7	0	885	894.3666666666667	29.5
Wes	ID111	22_11_22	-0.33983637350469986	-0.8076642736621856	0.011634547129368698	NaN	NaN	NaN	NaN	NaN	NaN	NaN	NaN	NaN	26832	ellipse	7	0	886	894.4	29.53333333333333
Wes	ID111	22_11_22	-0.33295272291375744	-0.7914107098227386	0.01765114678827301	NaN	NaN	NaN	NaN	NaN	NaN	NaN	NaN	NaN	26833	ellipse	7	0	887	894.4333333333333	29.566666666666666
Wes	ID111	22_11_22	-0.34075702875073244	-0.7876144402405243	0.00867864346184863	NaN	NaN	NaN	NaN	NaN	NaN	NaN	NaN	NaN	26834	ellipse	7	0	888	894.4666666666667	29.599999999999998
Wes	ID111	22_11_22	-0.34626209136645514	-0.762871304352478	0.025348145651651798	NaN	NaN	NaN	NaN	NaN	NaN	NaN	NaN	NaN	26835	ellipse	7	0	889	894.5	29.633333333333333
Wes	ID111	22_11_22	-0.34822488829095466	-0.7632608011761779	0.0020010695996134456	NaN	NaN	NaN	NaN	NaN	NaN	NaN	NaN	NaN	26836	ellipse	7	0	890	894.5333333333333	29.666666666666668
Wes	ID111	22_11_22	-0.3520128846035768	-0.7635353430960693	0.0037979322440265815	NaN	NaN	NaN	NaN	NaN	NaN	NaN	NaN	NaN	26837	ellipse	7	0	891	894.5666666666666	29.7
Wes	ID111	22_11_22	-0.3643171233733522	-0.789496064778717	0.02872896381680933	NaN	NaN	NaN	NaN	NaN	NaN	NaN	NaN	NaN	26838	ellipse	7	0	892	894.6	29.733333333333334
Wes	ID111	22_11_22	NaN	NaN	NaN	NaN	NaN	NaN	NaN	NaN	NaN	NaN	NaN	NaN	26839	ellipse	7	0	893	894.6333333333333	29.766666666666666
Wes	ID111	22_11_22	NaN	NaN	NaN	NaN	NaN	NaN	NaN	NaN	NaN	NaN	NaN	NaN	26840	ellipse	7	0	894	894.6666666666666	29.8
Wes	ID111	22_11_22	-0.39920274348748785	-0.761387341048767	NaN	NaN	NaN	NaN	NaN	NaN	NaN	NaN	NaN	NaN	26841	ellipse	7	0	895	894.6999999999999	29.833333333333332
Wes	ID111	22_11_22	-0.4021345289698488	-0.7530803977977905	0.008809124377004098	NaN	NaN	NaN	NaN	NaN	NaN	NaN	NaN	NaN	26842	ellipse	7	0	896	894.7333333333333	29.866666666666667
Wes	ID111	22_11_22	NaN	NaN	NaN	NaN	NaN	NaN	NaN	NaN	NaN	NaN	NaN	NaN	26843	ellipse	7	0	897	894.7666666666667	29.9
Wes	ID111	22_11_22	-0.4159302785875245	-0.7155728769483032	NaN	-0.3152434264887696	-0.8923855297613372	NaN	-0.36558685253814704	-0.8039792033548202	NaN	0.883196640718136	0.2034712667192571	NaN	26844	ellipse	7	0	898	894.8	29.933333333333334
Wes	ID111	22_11_22	-0.4225398952663575	-0.7104965003280335	0.008334064568500056	NaN	NaN	NaN	NaN	NaN	NaN	NaN	NaN	NaN	26845	ellipse	7	0	899	894.8333333333334	29.966666666666665
Wes	ID111	22_11_22	-0.4234669368959352	-0.7135420795535583	0.0031835450368918206	NaN	NaN	NaN	NaN	NaN	NaN	NaN	NaN	NaN	26846	ellipse	7	0	900	894.8666666666667	30.0
Wes	ID111	22_11_22	-0.4316207520869142	-0.6826758170104675	0.03192508207581695	NaN	NaN	NaN	NaN	NaN	NaN	NaN	NaN	NaN	26847	ellipse	7	0	901	894.9	30.03333333333333
Wes	ID111	22_11_22	-0.4491139274869387	-0.6605496832113037	0.028205974233742083	NaN	NaN	NaN	NaN	NaN	NaN	NaN	NaN	NaN	26848	ellipse	7	0	902	894.9333333333333	30.066666666666666
Wes	ID111	22_11_22	-0.4709923712061159	-0.6445847403645629	0.027084048805023696	NaN	NaN	NaN	NaN	NaN	NaN	NaN	NaN	NaN	26849	ellipse	7	0	903	894.9666666666667	30.099999999999998
Wes	ID111	22_11_22	-0.47413200444384773	-0.6484682421401977	0.004993884551011255	NaN	NaN	NaN	NaN	NaN	NaN	NaN	NaN	NaN	26850	ellipse	7	0	904	895.0	30.133333333333333
Wes	ID111	22_11_22	-0.47536646335406507	-0.6448409214317626	0.003831624240822283	0.1971802494248045	0.5970822196987304	NaN	-0.1390931069646303	-0.023879350866516103	NaN	0.14112801211269244	1.4123357141080493	NaN	26851	ellipse	7	0	905	895.0333333333333	30.166666666666668
Wes	ID111	22_11_22	-0.47519533730407715	-0.638673706958496	0.00616958819405751	NaN	NaN	NaN	NaN	NaN	NaN	NaN	NaN	NaN	26852	ellipse	7	0	906	895.0666666666666	30.2
Wes	ID111	22_11_22	-0.4773983493369143	-0.6401129655773925	0.0026314876759910913	NaN	NaN	NaN	NaN	NaN	NaN	NaN	NaN	NaN	26853	ellipse	7	0	907	895.1	30.233333333333334
Wes	ID111	22_11_22	-0.46986125559326175	-0.6506497727011108	0.012955002372174488	NaN	NaN	NaN	NaN	NaN	NaN	NaN	NaN	NaN	26854	ellipse	7	0	908	895.1333333333333	30.266666666666666
Wes	ID111	22_11_22	-0.45975320703753675	-0.6650801691835632	0.017618427519096817	-0.41111509053973405	-0.802442135094757	NaN	-0.4354341487886354	-0.73376115213916	NaN	0.8532340395928136	0.14571882532961145	NaN	26855	ellipse	7	0	909	895.1666666666666	30.3
Wes	ID111	22_11_22	-0.4468457453129273	-0.6845811364830627	0.023385685660001702	NaN	NaN	NaN	NaN	NaN	NaN	NaN	NaN	NaN	26856	ellipse	7	0	910	895.1999999999999	30.333333333333332
Wes	ID111	22_11_22	-0.4482729568901369	-0.686142824977417	0.0021156095668907076	NaN	NaN	NaN	NaN	NaN	NaN	NaN	NaN	NaN	26857	ellipse	7	0	911	895.2333333333333	30.366666666666667
Wes	ID111	22_11_22	-0.42816847634564215	-0.690402833092041	0.020550859035588533	NaN	NaN	NaN	NaN	NaN	NaN	NaN	NaN	NaN	26858	ellipse	7	0	912	895.2666666666667	30.4
Wes	ID111	22_11_22	NaN	NaN	NaN	NaN	NaN	NaN	NaN	NaN	NaN	NaN	NaN	NaN	26859	ellipse	7	0	913	895.3	30.433333333333334
Wes	ID111	22_11_22	-0.39848442048376476	-0.7176536042507629	NaN	NaN	NaN	NaN	NaN	NaN	NaN	NaN	NaN	NaN	26860	ellipse	7	0	914	895.3333333333334	30.466666666666665
Wes	ID111	22_11_22	-0.39667242929797375	-0.7479640337078247	0.030364542577304	-0.3011843836949464	-0.7875874795418091	NaN	-0.34892840649646006	-0.7677757566248169	NaN	0.8433449148011559	0.10338270799724936	NaN	26861	ellipse	7	0	915	895.3666666666667	30.5
Wes	ID111	22_11_22	-0.38367207472180187	-0.7530557957066345	0.013961921764524987	NaN	NaN	NaN	NaN	NaN	NaN	NaN	NaN	NaN	26862	ellipse	7	0	916	895.4	30.53333333333333
Wes	ID111	22_11_22	-0.3862923788612671	-0.7611967655579833	0.008552273610208523	NaN	NaN	NaN	NaN	NaN	NaN	NaN	NaN	NaN	26863	ellipse	7	0	917	895.4333333333333	30.566666666666666
Wes	ID111	22_11_22	-0.3718922451281128	-0.7781653140643005	0.022255235113203486	-0.30713010677526875	-0.8990187688020324	NaN	-0.3395111759516908	-0.8385920414331665	NaN	0.90471235790783	0.13711196915688262	NaN	26864	ellipse	7	0	918	895.4666666666667	30.599999999999998
Wes	ID111	22_11_22	-0.362915602475403	-0.7894283908849029	0.014402673806666643	-0.30080773221087664	-0.9089761567641296	0.011794998735065254	-0.3318616673431398	-0.8492022738245162	0.013080214575867714	0.9117437513471082	0.13471843183287738	-0.0023935373240052404	26865	ellipse	7	0	919	895.5	30.633333333333333
Wes	ID111	22_11_22	-0.362754926871216	-0.7788665099485168	0.010563103027244268	-0.3075902166806641	-0.9135453964729003	0.008178022199720157	-0.33517257177594006	-0.8462059532107086	0.004465425554621276	0.9101676593464204	0.14553881862188986	0.010820386789012482	26866	ellipse	7	0	920	895.5333333333333	30.666666666666668
Wes	ID111	22_11_22	-0.36236898610198987	-0.7707142913534241	0.008161349048994704	-0.3179791209672853	-0.9099029081035461	0.01100895334704699	-0.3401740535346376	-0.8403085997284852	0.007732632014836655	0.9065522210418073	0.14609562334132264	0.0005568047194327852	26867	ellipse	7	0	921	895.5666666666666	30.7
Wes	ID111	22_11_22	-0.3935637119624025	-0.8028084449918365	0.04475651482490917	-0.3130007898489382	-0.9115593037629699	0.0052466586800039815	-0.35328225090567034	-0.8571838743774032	0.02136819442054862	0.9271313516959896	0.13534080575687113	-0.010754817584451515	26868	ellipse	7	0	922	895.6	30.733333333333334
Wes	ID111	22_11_22	-0.37983168103509524	-0.7709857126540832	0.03465912530386201	NaN	NaN	NaN	NaN	NaN	NaN	NaN	NaN	NaN	26869	ellipse	7	0	923	895.6333333333333	30.766666666666666
Wes	ID111	22_11_22	-0.3871687648577271	-0.7605981146731872	0.012717507257046963	-0.31509886198852555	-0.8687811658891449	NaN	-0.35113381342312633	-0.8146896402811661	NaN	0.887138188170548	0.12999093610698664	NaN	26870	ellipse	7	0	924	895.6666666666666	30.8
Wes	ID111	22_11_22	-0.3957519191970216	-0.7456441073125916	0.017242182998474895	-0.31187460916882337	-0.8633217151149902	0.006340458106538942	-0.35381326418292247	-0.8044829112137909	0.010552571943795204	0.8788495777701611	0.14451097714589586	0.01452004103890922	26871	ellipse	7	0	925	895.6999999999999	30.833333333333332
Wes	ID111	22_11_22	-0.4033456195220948	-0.740698216119751	0.009062346512820814	NaN	NaN	NaN	NaN	NaN	NaN	NaN	NaN	NaN	26872	ellipse	7	0	926	895.7333333333333	30.866666666666667
Wes	ID111	22_11_22	-0.4249963306098634	-0.7231062694924011	0.027896771797925886	NaN	NaN	NaN	NaN	NaN	NaN	NaN	NaN	NaN	26873	ellipse	7	0	927	895.7666666666667	30.9
Wes	ID111	22_11_22	-0.42753433748864755	-0.7156590931261596	0.007867776988874385	NaN	NaN	NaN	NaN	NaN	NaN	NaN	NaN	NaN	26874	ellipse	7	0	928	895.8	30.933333333333334
Wes	ID111	22_11_22	-0.43592444887078874	-0.6997376938035889	0.01799680319927657	NaN	NaN	NaN	NaN	NaN	NaN	NaN	NaN	NaN	26875	ellipse	7	0	929	895.8333333333334	30.966666666666665
Wes	ID111	22_11_22	-0.4449838242194215	-0.6877180119642639	0.015051412997656215	NaN	NaN	NaN	NaN	NaN	NaN	NaN	NaN	NaN	26876	ellipse	7	0	930	895.8666666666667	31.0
Wes	ID111	22_11_22	-0.46922145607812515	-0.6849949451077575	0.02439011872097078	NaN	NaN	NaN	NaN	NaN	NaN	NaN	NaN	NaN	26877	ellipse	7	0	931	895.9	31.03333333333333
Wes	ID111	22_11_22	-0.4557479285393067	-0.6807897292610473	0.014114523890543467	NaN	NaN	NaN	NaN	NaN	NaN	NaN	NaN	NaN	26878	ellipse	7	0	932	895.9333333333333	31.066666666666666
Wes	ID111	22_11_22	-0.4614712893562012	-0.6799983982817993	0.005777807867961771	NaN	NaN	NaN	NaN	NaN	NaN	NaN	NaN	NaN	26879	ellipse	7	0	933	895.9666666666667	31.099999999999998
Wes	ID111	22_11_22	-0.4602031567872926	-0.6635403975963745	0.016506784870887786	NaN	NaN	NaN	NaN	NaN	NaN	NaN	NaN	NaN	26880	ellipse	7	0	934	896.0	31.133333333333333
Wes	ID111	22_11_22	-0.4538713477926637	-0.6722239923314208	0.01074693550120163	NaN	NaN	NaN	NaN	NaN	NaN	NaN	NaN	NaN	26881	ellipse	7	0	935	896.0333333333333	31.166666666666668
Wes	ID111	22_11_22	-0.45713319318823253	-0.6754597116124877	0.004594509184936065	NaN	NaN	NaN	NaN	NaN	NaN	NaN	NaN	NaN	26882	ellipse	7	0	936	896.0666666666666	31.2
Wes	ID111	22_11_22	NaN	NaN	NaN	NaN	NaN	NaN	NaN	NaN	NaN	NaN	NaN	NaN	26883	ellipse	7	0	937	896.1	31.233333333333334
Wes	ID111	22_11_22	NaN	NaN	NaN	NaN	NaN	NaN	NaN	NaN	NaN	NaN	NaN	NaN	26884	ellipse	7	0	938	896.1333333333333	31.266666666666666
Wes	ID111	22_11_22	NaN	NaN	NaN	NaN	NaN	NaN	NaN	NaN	NaN	NaN	NaN	NaN	26885	ellipse	7	0	939	896.1666666666666	31.3
Wes	ID111	22_11_22	-0.5529137787011416	-0.6308065533016357	NaN	NaN	NaN	NaN	NaN	NaN	NaN	NaN	NaN	NaN	26886	ellipse	7	0	940	896.1999999999999	31.333333333333332
Wes	ID111	22_11_22	-0.5518405759754335	-0.6252532299466247	0.005656073229350743	NaN	NaN	NaN	NaN	NaN	NaN	NaN	NaN	NaN	26887	ellipse	7	0	941	896.2333333333333	31.366666666666667
Wes	ID111	22_11_22	-0.5135669793907167	-0.6204415253807678	0.03857487130709225	NaN	NaN	NaN	NaN	NaN	NaN	NaN	NaN	NaN	26888	ellipse	7	0	942	896.2666666666667	31.4
Wes	ID111	22_11_22	-0.5229992324513246	-0.618658780928711	0.009599248698762145	-0.4489219005453493	-0.6586675143790588	NaN	-0.48596056649833697	-0.6386631476538849	NaN	0.8025261916987835	0.08419115069061006	NaN	26889	ellipse	7	0	943	896.3	31.433333333333334
Wes	ID111	22_11_22	-0.5036024067471314	-0.6075548919752197	0.02235023931170123	NaN	NaN	NaN	NaN	NaN	NaN	NaN	NaN	NaN	26890	ellipse	7	0	944	896.3333333333334	31.466666666666665
Wes	ID111	22_11_22	-0.4964186687021179	-0.6110475906214294	0.007987805464119	NaN	NaN	NaN	NaN	NaN	NaN	NaN	NaN	NaN	26891	ellipse	7	0	945	896.3666666666667	31.5
Wes	ID111	22_11_22	-0.4942301711773378	-0.6139155122683411	0.003607560947342821	NaN	NaN	NaN	NaN	NaN	NaN	NaN	NaN	NaN	26892	ellipse	7	0	946	896.4	31.53333333333333
Wes	ID111	22_11_22	-0.4863308678851319	-0.6184344592066955	0.009100542507670499	NaN	NaN	NaN	NaN	NaN	NaN	NaN	NaN	NaN	26893	ellipse	7	0	947	896.4333333333333	31.566666666666666
Wes	ID111	22_11_22	-0.4789000203404543	-0.6291637287072448	0.013051234395552733	NaN	NaN	NaN	NaN	NaN	NaN	NaN	NaN	NaN	26894	ellipse	7	0	948	896.4666666666667	31.599999999999998
Wes	ID111	22_11_22	-0.46371740947796636	-0.6425031421916199	0.020210186162152602	-0.41049299872442635	-0.8102660718038788	NaN	-0.43710520410119635	-0.7263846069977493	NaN	0.8477591383969997	0.17600351829480365	NaN	26895	ellipse	7	0	949	896.5	31.633333333333333
Wes	ID111	22_11_22	0.14718386526306126	-0.23522111118954458	0.7342200080748194	-0.4047961994572755	-0.8052336378567504	0.007601244195684044	-0.12880616709710713	-0.5202273745231475	0.3708761258415481	0.5359361434774623	0.7934710280824367	0.6174675097876331	26896	ellipse	7	0	950	896.5333333333333	31.666666666666668
Wes	ID111	22_11_22	NaN	NaN	NaN	-0.38449185413684095	-0.8156076284863434	0.02280101139147859	NaN	NaN	NaN	NaN	NaN	NaN	26897	ellipse	7	0	951	896.5666666666666	31.7
Wes	ID111	22_11_22	-0.40349874758209237	-0.6343438114875793	NaN	NaN	NaN	NaN	NaN	NaN	NaN	NaN	NaN	NaN	26898	ellipse	7	0	952	896.6	31.733333333333334
Wes	ID111	22_11_22	NaN	NaN	NaN	NaN	NaN	NaN	NaN	NaN	NaN	NaN	NaN	NaN	26899	ellipse	7	0	953	896.6333333333333	31.766666666666666
Wes	ID111	22_11_22	-0.4135498992662354	-0.666034933523529	NaN	NaN	NaN	NaN	NaN	NaN	NaN	NaN	NaN	NaN	26900	ellipse	7	0	954	896.6666666666666	31.8
Wes	ID111	22_11_22	NaN	NaN	NaN	-0.3128633374576417	-0.9168212120824737	NaN	NaN	NaN	NaN	NaN	NaN	NaN	26901	ellipse	7	0	955	896.6999999999999	31.833333333333332
Wes	ID111	22_11_22	NaN	NaN	NaN	-0.30566123855993665	-0.9146847853553466	0.007512293104818766	NaN	NaN	NaN	NaN	NaN	NaN	26902	ellipse	7	0	956	896.7333333333333	31.866666666666667
Wes	ID111	22_11_22	-0.37595093701599125	-0.8058514841784515	NaN	-0.27745911397064216	-0.9000011832798461	0.031795723002657615	-0.3267050254933167	-0.8529263337291488	NaN	0.9133561761170919	0.1362527249183645	NaN	26903	ellipse	7	0	957	896.7666666666667	31.9
Wes	ID111	22_11_22	-0.36780104074218767	-0.7964609966147765	0.012433907911726397	-0.27523128212902837	-0.908604948220581	0.008887519669172452	-0.321516161435608	-0.8525329724176788	0.005203752812225279	0.9111449451781043	0.14541466945072495	0.009161944532360466	26904	ellipse	7	0	958	896.8	31.933333333333334
Wes	ID111	22_11_22	-0.3579078069057009	-0.7925982505856628	0.010620587678129713	-0.26319657777386496	-0.9086143463645477	0.012034708024763172	-0.31055219233978293	-0.8506062984751053	0.011131967068546302	0.9055240135813988	0.14976632266113277	0.004351653210407813	26905	ellipse	7	0	959	896.8333333333334	31.966666666666665
Wes	ID111	22_11_22	-0.3575288331003419	-0.7924994067857971	0.00039165193976306865	-0.24823342627319356	-0.9250936833768157	0.02225903077844925	-0.3028811296867677	-0.8587965450813064	0.011221646122422246	0.9106417981643062	0.17183343137529267	0.0220671087141599	26906	ellipse	7	0	960	896.8666666666667	32.0
Wes	ID111	22_11_22	-0.35051455193688974	-0.7644213086678466	0.028940969820674872	NaN	NaN	NaN	NaN	NaN	NaN	NaN	NaN	NaN	26907	ellipse	7	0	961	896.9	32.03333333333333
Wes	ID111	22_11_22	-0.3524857672760622	-0.7664152392121276	0.0028038275497621785	NaN	NaN	NaN	NaN	NaN	NaN	NaN	NaN	NaN	26908	ellipse	7	0	962	896.9333333333333	32.06666666666666
Wes	ID111	22_11_22	-0.35691269223333744	-0.7739692786439362	0.008755636830902988	NaN	NaN	NaN	NaN	NaN	NaN	NaN	NaN	NaN	26909	ellipse	7	0	963	896.9666666666667	32.1
Wes	ID111	22_11_22	-0.35450662223278817	-0.759837989886261	0.01433466060987637	NaN	NaN	NaN	NaN	NaN	NaN	NaN	NaN	NaN	26910	ellipse	7	0	964	897.0	32.13333333333333
Wes	ID111	22_11_22	-0.3564409707214966	-0.7699212186332092	0.010267093358835872	NaN	NaN	NaN	NaN	NaN	NaN	NaN	NaN	NaN	26911	ellipse	7	0	965	897.0333333333333	32.166666666666664
Wes	ID111	22_11_22	-0.37399118813818366	-0.7602576768867187	0.020034823943802172	-0.29374250512414557	-0.9257817073449707	NaN	-0.3338668466311646	-0.8430196921158447	NaN	0.9067244744543577	0.183951232082397	NaN	26912	ellipse	7	0	966	897.0666666666666	32.2
Wes	ID111	22_11_22	-0.37199225008862324	-0.7591470993027648	0.0022867303942444503	NaN	NaN	NaN	NaN	NaN	NaN	NaN	NaN	NaN	26913	ellipse	7	0	967	897.1	32.233333333333334
Wes	ID111	22_11_22	-0.3783353803995362	-0.7587505629426574	0.0063555128216462335	NaN	NaN	NaN	NaN	NaN	NaN	NaN	NaN	NaN	26914	ellipse	7	0	968	897.1333333333333	32.266666666666666
Wes	ID111	22_11_22	-0.3774543497604981	-0.7415339614936524	0.01723912934114733	NaN	NaN	NaN	NaN	NaN	NaN	NaN	NaN	NaN	26915	ellipse	7	0	969	897.1666666666666	32.3
Wes	ID111	22_11_22	-0.39149452369384785	-0.7185077830498962	0.026969081886531056	NaN	NaN	NaN	NaN	NaN	NaN	NaN	NaN	NaN	26916	ellipse	7	0	970	897.1999999999999	32.333333333333336
Wes	ID111	22_11_22	-0.4102005313870851	-0.7113674433839722	0.020022466740245052	NaN	NaN	NaN	NaN	NaN	NaN	NaN	NaN	NaN	26917	ellipse	7	0	971	897.2333333333333	32.36666666666667
Wes	ID111	22_11_22	-0.42999033739691184	-0.7101565705493469	0.01982681605624582	NaN	NaN	NaN	NaN	NaN	NaN	NaN	NaN	NaN	26918	ellipse	7	0	972	897.2666666666667	32.4
Wes	ID111	22_11_22	-0.4255158048532106	-0.697766623609497	0.01317316312268758	NaN	NaN	NaN	NaN	NaN	NaN	NaN	NaN	NaN	26919	ellipse	7	0	973	897.3	32.43333333333333
Wes	ID111	22_11_22	-0.4669985591692507	-0.7110720005724792	0.043564342779066456	NaN	NaN	NaN	NaN	NaN	NaN	NaN	NaN	NaN	26920	ellipse	7	0	974	897.3333333333334	32.46666666666667
Wes	ID111	22_11_22	-0.46081436272155774	-0.6618673102526855	0.0495917920141071	NaN	NaN	NaN	NaN	NaN	NaN	NaN	NaN	NaN	26921	ellipse	7	0	975	897.3666666666667	32.5
Wes	ID111	22_11_22	-0.4576208806589357	-0.642747131072052	0.019385034938937368	NaN	NaN	NaN	NaN	NaN	NaN	NaN	NaN	NaN	26922	ellipse	7	0	976	897.4	32.53333333333333
Wes	ID111	22_11_22	-0.48005116597442643	-0.6205485698776855	0.03155778538545366	0.1747049691343383	0.5913288138501587	NaN	-0.15267309842004406	-0.0146098780137634	NaN	0.15337054318464646	1.377444151192204	NaN	26923	ellipse	7	0	977	897.4333333333333	32.56666666666666
Wes	ID111	22_11_22	-0.492436685989319	-0.6155931716820678	0.013340055371565553	NaN	NaN	NaN	NaN	NaN	NaN	NaN	NaN	NaN	26924	ellipse	7	0	978	897.4666666666667	32.6
Wes	ID111	22_11_22	-0.5094066133739015	-0.6161667850404663	0.01697961918662887	NaN	NaN	NaN	NaN	NaN	NaN	NaN	NaN	NaN	26925	ellipse	7	0	979	897.5	32.63333333333333
Wes	ID111	22_11_22	-0.5138505203056032	-0.6166348779252929	0.00446849188949156	NaN	NaN	NaN	NaN	NaN	NaN	NaN	NaN	NaN	26926	ellipse	7	0	980	897.5333333333333	32.666666666666664
Wes	ID111	22_11_22	-0.516620614168213	-0.6083105172646485	0.008773163649229039	NaN	NaN	NaN	NaN	NaN	NaN	NaN	NaN	NaN	26927	ellipse	7	0	981	897.5666666666666	32.7
Wes	ID111	22_11_22	-0.5187888639542542	-0.5813669456689453	0.027030674380552348	NaN	NaN	NaN	NaN	NaN	NaN	NaN	NaN	NaN	26928	ellipse	7	0	982	897.6	32.733333333333334
Wes	ID111	22_11_22	-0.5031371441913759	-0.5929613524222107	0.019478362341219562	NaN	NaN	NaN	NaN	NaN	NaN	NaN	NaN	NaN	26929	ellipse	7	0	983	897.6333333333333	32.766666666666666
Wes	ID111	22_11_22	-0.491092352253113	-0.6197953394820862	0.029413260179137042	NaN	NaN	NaN	NaN	NaN	NaN	NaN	NaN	NaN	26930	ellipse	7	0	984	897.6666666666666	32.8
Wes	ID111	22_11_22	NaN	NaN	NaN	NaN	NaN	NaN	NaN	NaN	NaN	NaN	NaN	NaN	26931	ellipse	7	0	985	897.6999999999999	32.833333333333336
Wes	ID111	22_11_22	-0.42345474470916766	-0.4896973042729187	NaN	NaN	NaN	NaN	NaN	NaN	NaN	NaN	NaN	NaN	26932	ellipse	7	0	986	897.7333333333333	32.86666666666667
Wes	ID111	22_11_22	NaN	NaN	NaN	NaN	NaN	NaN	NaN	NaN	NaN	NaN	NaN	NaN	26933	ellipse	7	0	987	897.7666666666667	32.9
Wes	ID111	22_11_22	NaN	NaN	NaN	NaN	NaN	NaN	NaN	NaN	NaN	NaN	NaN	NaN	26934	ellipse	7	0	988	897.8	32.93333333333333
Wes	ID111	22_11_22	-0.40394419783435076	-0.6963622723824767	NaN	NaN	NaN	NaN	NaN	NaN	NaN	NaN	NaN	NaN	26935	ellipse	7	0	989	897.8333333333334	32.96666666666667
Wes	ID111	22_11_22	-0.3999826080053712	-0.6804931978614501	0.01635609122397431	NaN	NaN	NaN	NaN	NaN	NaN	NaN	NaN	NaN	26936	ellipse	7	0	990	897.8666666666667	33.0
Wes	ID111	22_11_22	NaN	NaN	NaN	NaN	NaN	NaN	NaN	NaN	NaN	NaN	NaN	NaN	26937	ellipse	7	0	991	897.9	33.03333333333333
Wes	ID111	22_11_22	NaN	NaN	NaN	-0.28757630666644296	-0.8948119200731659	NaN	NaN	NaN	NaN	NaN	NaN	NaN	26938	ellipse	7	0	992	897.9333333333333	33.06666666666666
Wes	ID111	22_11_22	-0.331876326996277	-0.769771283764984	NaN	NaN	NaN	NaN	NaN	NaN	NaN	NaN	NaN	NaN	26939	ellipse	7	0	993	897.9666666666667	33.1
Wes	ID111	22_11_22	NaN	NaN	NaN	-0.47284253554809585	-0.19121878341995235	NaN	NaN	NaN	NaN	NaN	NaN	NaN	26940	ellipse	7	0	994	898.0	33.13333333333333
Wes	ID111	22_11_22	NaN	NaN	NaN	NaN	NaN	NaN	NaN	NaN	NaN	NaN	NaN	NaN	26941	ellipse	7	0	995	898.0333333333333	33.166666666666664
Wes	ID111	22_11_22	NaN	NaN	NaN	NaN	NaN	NaN	NaN	NaN	NaN	NaN	NaN	NaN	26942	ellipse	7	0	996	898.0666666666666	33.2
Wes	ID111	22_11_22	-0.2809346129248047	-0.8363571700551452	NaN	-0.20412049795220955	-1.0026310562858733	NaN	-0.24252755543850713	-0.9194941131705092	NaN	0.950941133457902	0.18315953019510667	NaN	26943	ellipse	7	0	997	898.1	33.233333333333334
Wes	ID111	22_11_22	-0.26935987332995626	-0.8433709432108154	0.013533942905441576	-0.19006711581652835	-0.9934384377532806	0.01679290876939584	-0.2297134945732423	-0.918404690482048	0.012860287619367054	0.9466971348263802	0.16972800096724194	-0.013431529227864725	26944	ellipse	7	0	998	898.1333333333333	33.266666666666666
Wes	ID111	22_11_22	-0.2617217586102296	-0.8601437635759888	0.018430092226412727	NaN	NaN	NaN	NaN	NaN	NaN	NaN	NaN	NaN	26945	ellipse	7	0	999	898.1666666666666	33.3
Wes	ID111	22_11_22	-0.198707457317566	-0.8128969715342255	0.07875951704803817	NaN	NaN	NaN	NaN	NaN	NaN	NaN	NaN	NaN	26946	ellipse	7	0	1000	898.1999999999999	33.333333333333336
Wes	ID111	22_11_22	-0.19409735926861593	-0.857952072859436	0.04529034289388765	-0.08081496222338891	-1.0514948370976867	NaN	-0.13745616074600242	-0.9547234549785613	NaN	0.9645678159741966	0.22425811706445667	NaN	26947	ellipse	7	0	1001	898.2333333333333	33.36666666666667
Wes	ID111	22_11_22	-0.17466272327093524	-0.8461836008683014	0.022720079431385497	NaN	NaN	NaN	NaN	NaN	NaN	NaN	NaN	NaN	26948	ellipse	7	0	1002	898.2666666666667	33.4
Wes	ID111	22_11_22	-0.15525972890081796	-0.8557152783090972	0.02161779510871031	NaN	NaN	NaN	NaN	NaN	NaN	NaN	NaN	NaN	26949	ellipse	7	0	1003	898.3	33.43333333333333
Wes	ID111	22_11_22	NaN	NaN	NaN	NaN	NaN	NaN	NaN	NaN	NaN	NaN	NaN	NaN	26950	ellipse	7	0	1004	898.3333333333334	33.46666666666667
Wes	ID111	22_11_22	-0.11816529095062278	-0.8011062197732238	NaN	0.011481197912902585	-1.1331559087475813	NaN	-0.0533420465188601	-0.9671310642604025	NaN	0.9686009856407741	0.3564620709452939	NaN	26951	ellipse	7	0	1005	898.3666666666667	33.5
Wes	ID111	22_11_22	NaN	NaN	NaN	NaN	NaN	NaN	NaN	NaN	NaN	NaN	NaN	NaN	26952	ellipse	7	0	1006	898.4	33.53333333333333
Wes	ID111	22_11_22	-0.003084981792419672	-0.9287509765443878	NaN	NaN	NaN	NaN	NaN	NaN	NaN	NaN	NaN	NaN	26953	ellipse	7	0	1007	898.4333333333333	33.56666666666666
Wes	ID111	22_11_22	-0.0005083663222047452	-0.932227164937683	0.004326988909973227	NaN	NaN	NaN	NaN	NaN	NaN	NaN	NaN	NaN	26954	ellipse	7	0	1008	898.4666666666667	33.6
Wes	ID111	22_11_22	0.024598684569091755	-0.9489961026719512	0.0301920730853964	NaN	NaN	NaN	NaN	NaN	NaN	NaN	NaN	NaN	26955	ellipse	7	0	1009	898.5	33.63333333333333
Wes	ID111	22_11_22	0.03253666902526842	-0.9317915482646331	0.01894751407390619	NaN	NaN	NaN	NaN	NaN	NaN	NaN	NaN	NaN	26956	ellipse	7	0	1010	898.5333333333333	33.666666666666664
Wes	ID111	22_11_22	NaN	NaN	NaN	NaN	NaN	NaN	NaN	NaN	NaN	NaN	NaN	NaN	26957	ellipse	7	0	1011	898.5666666666666	33.7
Wes	ID111	22_11_22	NaN	NaN	NaN	NaN	NaN	NaN	NaN	NaN	NaN	NaN	NaN	NaN	26958	ellipse	7	0	1012	898.6	33.733333333333334
Wes	ID111	22_11_22	0.1418814251798095	-0.933003328256012	NaN	NaN	NaN	NaN	NaN	NaN	NaN	NaN	NaN	NaN	26959	ellipse	7	0	1013	898.6333333333333	33.766666666666666
Wes	ID111	22_11_22	NaN	NaN	NaN	NaN	NaN	NaN	NaN	NaN	NaN	NaN	NaN	NaN	26960	ellipse	7	0	1014	898.6666666666666	33.8
Wes	ID111	22_11_22	NaN	NaN	NaN	NaN	NaN	NaN	NaN	NaN	NaN	NaN	NaN	NaN	26961	ellipse	7	0	1015	898.6999999999999	33.833333333333336
Wes	ID111	22_11_22	0.18173057161407447	-0.9053396193430785	NaN	NaN	NaN	NaN	NaN	NaN	NaN	NaN	NaN	NaN	26962	ellipse	7	0	1016	898.7333333333333	33.86666666666667
Wes	ID111	22_11_22	0.1865990279064329	-0.9350161639470367	0.030073230060991524	NaN	NaN	NaN	NaN	NaN	NaN	NaN	NaN	NaN	26963	ellipse	7	0	1017	898.7666666666667	33.9
Wes	ID111	22_11_22	0.2009437162188108	-0.9248581854835968	0.01757710468885533	NaN	NaN	NaN	NaN	NaN	NaN	NaN	NaN	NaN	26964	ellipse	7	0	1018	898.8	33.93333333333333
Wes	ID111	22_11_22	0.20884526925976554	-0.9200282289238586	0.009260832620665323	NaN	NaN	NaN	NaN	NaN	NaN	NaN	NaN	NaN	26965	ellipse	7	0	1019	898.8333333333334	33.96666666666667
Wes	ID111	22_11_22	0.20825525450726312	-0.8961719657643432	0.023863558186997633	NaN	NaN	NaN	NaN	NaN	NaN	NaN	NaN	NaN	26966	ellipse	7	0	1020	898.8666666666667	34.0
Wes	ID111	22_11_22	0.2181283131775511	-0.8983978018610992	0.010120851438321312	NaN	NaN	NaN	NaN	NaN	NaN	NaN	NaN	NaN	26967	ellipse	7	0	1021	898.9	34.03333333333333
Wes	ID111	22_11_22	0.21451245893048076	-0.899236994430664	0.003711959873822632	NaN	NaN	NaN	NaN	NaN	NaN	NaN	NaN	NaN	26968	ellipse	7	0	1022	898.9333333333333	34.06666666666666
Wes	ID111	22_11_22	0.1775431360397337	-0.9275566865352172	0.046569687522003064	NaN	NaN	NaN	NaN	NaN	NaN	NaN	NaN	NaN	26969	ellipse	7	0	1023	898.9666666666667	34.1
Wes	ID111	22_11_22	0.10841445308312969	-0.9295661838893889	0.06915788376556282	NaN	NaN	NaN	NaN	NaN	NaN	NaN	NaN	NaN	26970	ellipse	7	0	1024	899.0	34.13333333333333
Wes	ID111	22_11_22	0.09975016264379866	-0.9224018952851715	0.01124264026025931	NaN	NaN	NaN	NaN	NaN	NaN	NaN	NaN	NaN	26971	ellipse	7	0	1025	899.0333333333333	34.166666666666664
Wes	ID111	22_11_22	0.09506821777996821	-0.8954575979640655	0.027348048665967087	NaN	NaN	NaN	NaN	NaN	NaN	NaN	NaN	NaN	26972	ellipse	7	0	1026	899.0666666666666	34.2
Wes	ID111	22_11_22	0.02344318458270256	-0.9347388642706146	0.08168943177152986	NaN	NaN	NaN	NaN	NaN	NaN	NaN	NaN	NaN	26973	ellipse	7	0	1027	899.1	34.233333333333334
Wes	ID111	22_11_22	0.03494390018646221	-0.909837556531021	0.027428845884223813	NaN	NaN	NaN	NaN	NaN	NaN	NaN	NaN	NaN	26974	ellipse	7	0	1028	899.1333333333333	34.266666666666666
Wes	ID111	22_11_22	-0.04371370245440698	-0.9849534014884491	0.10876308480765541	NaN	NaN	NaN	NaN	NaN	NaN	NaN	NaN	NaN	26975	ellipse	7	0	1029	899.1666666666666	34.3
Wes	ID111	22_11_22	-0.05418838748364263	-0.9362322257182922	0.0498344458671732	NaN	NaN	NaN	NaN	NaN	NaN	NaN	NaN	NaN	26976	ellipse	7	0	1030	899.1999999999999	34.333333333333336
Wes	ID111	22_11_22	-0.1308001702139283	-1.0619818594587707	0.14724922967193063	NaN	NaN	NaN	NaN	NaN	NaN	NaN	NaN	NaN	26977	ellipse	7	0	1031	899.2333333333333	34.36666666666667
Wes	ID111	22_11_22	NaN	NaN	NaN	NaN	NaN	NaN	NaN	NaN	NaN	NaN	NaN	NaN	26978	ellipse	7	0	1032	899.2666666666667	34.4
Wes	ID111	22_11_22	-0.22565523812060562	-1.0240636143175506	NaN	0.2622187440110473	-0.8817457059166869	NaN	0.01828175294522083	-0.9529046601171187	NaN	0.9530800143553907	0.5082080376111666	NaN	26979	ellipse	7	0	1033	899.3	34.43333333333333
Wes	ID111	22_11_22	-0.23049060133459487	-1.0305322225506133	0.008076114776552356	NaN	NaN	NaN	NaN	NaN	NaN	NaN	NaN	NaN	26980	ellipse	7	0	1034	899.3333333333334	34.46666666666667
Wes	ID111	22_11_22	NaN	NaN	NaN	0.19917178507525612	0.5869267087016601	NaN	NaN	NaN	NaN	NaN	NaN	NaN	26981	ellipse	7	0	1035	899.3666666666667	34.5
Wes	ID111	22_11_22	-0.3103697449735108	-0.9546180796500701	NaN	0.19957151462713618	0.5916535033953856	0.004743666492416787	-0.0553991151731873	-0.18148228812734224	NaN	0.18974952665529296	1.6281879181399774	NaN	26982	ellipse	7	0	1036	899.4	34.53333333333333
Wes	ID111	22_11_22	-0.3253883418949586	-0.9709403333988952	0.02218049190008998	NaN	NaN	NaN	NaN	NaN	NaN	NaN	NaN	NaN	26983	ellipse	7	0	1037	899.4333333333333	34.56666666666666
Wes	ID111	22_11_22	-0.32014729818078624	-0.9611348760498809	0.011118252247417464	NaN	NaN	NaN	NaN	NaN	NaN	NaN	NaN	NaN	26984	ellipse	7	0	1038	899.4666666666667	34.6
Wes	ID111	22_11_22	-0.34025061756463626	-0.970159489151718	0.022036040748894294	NaN	NaN	NaN	NaN	NaN	NaN	NaN	NaN	NaN	26985	ellipse	7	0	1039	899.5	34.63333333333333
Wes	ID111	22_11_22	-0.3516373942801514	-0.9794584264558257	0.014701323714370869	-0.1767745841931765	-0.9684858212277069	NaN	-0.26420598923666394	-0.9739721238417662	NaN	1.0091711959669505	0.1752067362204022	NaN	26986	ellipse	7	0	1040	899.5333333333333	34.666666666666664
Wes	ID111	22_11_22	-0.37315878110113543	-1.050646681819397	0.07437027492491506	-0.2000311804523316	-0.9875626746017914	0.030079820548295597	-0.2865949807767335	-1.0191046782105941	0.050380694775246135	1.0586364003552564	0.1842627419557264	0.009056005735324196	26987	ellipse	7	0	1041	899.5666666666666	34.7
Wes	ID111	22_11_22	-0.3801499841967775	-1.0503238428739472	0.0069986531353692675	-0.22421409261566172	-0.9660037314912109	0.032397550350984655	-0.3021820384062196	-1.008163787182579	0.019043619982341116	1.052477176057352	0.17727347084884007	-0.0069892711068863245	26988	ellipse	7	0	1042	899.6	34.733333333333334
Wes	ID111	22_11_22	-0.4040880366091919	-1.0422271059859007	0.02527028890879074	-0.2627405319307252	-0.9685583574817199	0.03861104298317587	-0.33341428426995856	-1.0053927317338103	0.031354934699233394	1.0592353987563021	0.1593932294202028	-0.017880241428637283	26989	ellipse	7	0	1043	899.6333333333333	34.766666666666666
Wes	ID111	22_11_22	-0.4291721545777589	-1.0244539457254638	0.03074244947794763	-0.2679320811724244	-0.961803994871292	0.008519013898458806	-0.34855211787509166	-0.9931289702983779	0.019482141843285502	1.052517805322612	0.17298374956563928	0.013590520145436491	26990	ellipse	7	0	1044	899.6666666666666	34.8
Wes	ID111	22_11_22	NaN	NaN	NaN	-0.2829222296580811	-1.0084584135529937	0.04900346247102908	NaN	NaN	NaN	NaN	NaN	NaN	26991	ellipse	7	0	1045	899.6999999999999	34.833333333333336
Wes	ID111	22_11_22	NaN	NaN	NaN	-0.29444210441247565	-1.006083513458496	0.011762128413505001	NaN	NaN	NaN	NaN	NaN	NaN	26992	ellipse	7	0	1046	899.7333333333333	34.86666666666667
Wes	ID111	22_11_22	NaN	NaN	NaN	-0.3178312181301881	-0.9663258084249877	0.04612727772188096	NaN	NaN	NaN	NaN	NaN	NaN	26993	ellipse	7	0	1047	899.7666666666667	34.9
Wes	ID111	22_11_22	-0.43403393419641123	-1.0208642538791657	NaN	-0.3091987144635011	-0.9534312283262787	0.015517419742901441	-0.37161632432995617	-0.9871477411027222	NaN	1.054779292208903	0.1418839138908293	NaN	26994	ellipse	7	0	1048	899.8	34.93333333333333
Wes	ID111	22_11_22	-0.4508817945682375	-0.9911758799511413	0.03413575758055988	-0.2784382626841433	-0.9617354863932648	0.0318616712636563	-0.3646600286261904	-0.9764556831722031	0.01275578898805582	1.042325591011248	0.1749385848276568	0.03305467093682751	26995	ellipse	7	0	1049	899.8333333333334	34.96666666666667
Wes	ID111	22_11_22	-0.45522163247717295	-0.9789422905493317	0.012980558644677126	-0.2672747191025391	-0.95267048667276	0.014380505040892281	-0.361248175789856	-0.9658063886110458	0.01118249589434741	1.0311557713524224	0.18977420774694642	0.01483562291928961	26996	ellipse	7	0	1050	899.8666666666667	35.0
Wes	ID111	22_11_22	NaN	NaN	NaN	-0.2445435480350342	-0.934359455030014	0.02918903934564847	NaN	NaN	NaN	NaN	NaN	NaN	26997	ellipse	7	0	1051	899.9	35.03333333333333
Wes	ID111	22_11_22	-0.3496467295001833	-0.9545497888896637	NaN	-0.2176271185693972	-0.9615024922526855	0.03822615132144403	-0.28363692403479024	-0.9580261405711745	NaN	0.9991316183034231	0.13220256334266103	NaN	26998	ellipse	7	0	1052	899.9333333333333	35.06666666666666
Wes	ID111	22_11_22	-0.3116743089576417	-0.94210250964299	0.039960474002497845	-0.20855976024133316	-0.9476024921808929	0.016595993162367432	-0.26011703459948743	-0.9448525009119415	0.026957929833727697	0.980003632732237	0.10326112513857867	-0.028941438204082362	26999	ellipse	7	0	1053	899.9666666666667	35.1
Wes	ID111	22_11_22	-0.28883790770672624	-0.9207722788931121	0.031248679427071022	-0.21114189122460947	-0.9184569245679168	0.029259725082395313	-0.24998989946566785	-0.9196146017305145	0.02719394088966362	0.9529879146929553	0.0777305077999659	-0.02553061733861277	27000	ellipse	7	0	1054	900.0	35.13333333333333
Wes	ID111	22_11_22	-0.26189970647900407	-0.8983889480111846	0.03502399444316852	-0.18523915500164811	-0.8968464186674652	0.033733747332749295	-0.2235694307403261	-0.8976176833393249	0.034378853767620225	0.9250409697981004	0.07667606894976149	-0.0010544388502044116	27001	ellipse	7	0	1055	900.0333333333333	35.166666666666664
Wes	ID111	22_11_22	NaN	NaN	NaN	NaN	NaN	NaN	NaN	NaN	NaN	NaN	NaN	NaN	27002	ellipse	7	0	1056	900.0666666666666	35.2
Wes	ID111	22_11_22	-0.20644557699780286	-0.8935439326493377	NaN	NaN	NaN	NaN	NaN	NaN	NaN	NaN	NaN	NaN	27003	ellipse	7	0	1057	900.1	35.233333333333334
Wes	ID111	22_11_22	-0.21140620041632086	-0.8590303556629638	0.034868248896305486	NaN	NaN	NaN	NaN	NaN	NaN	NaN	NaN	NaN	27004	ellipse	7	0	1058	900.1333333333333	35.266666666666666
Wes	ID111	22_11_22	NaN	NaN	NaN	NaN	NaN	NaN	NaN	NaN	NaN	NaN	NaN	NaN	27005	ellipse	7	0	1059	900.1666666666666	35.3
Wes	ID111	22_11_22	NaN	NaN	NaN	NaN	NaN	NaN	NaN	NaN	NaN	NaN	NaN	NaN	27006	ellipse	7	0	1060	900.1999999999999	35.333333333333336
Wes	ID111	22_11_22	-0.08840227616491703	-0.9724295219255066	NaN	0.1118516337360227	-1.0600533167732848	NaN	0.011724678785552833	-1.0162414193493956	NaN	1.0163090526478147	0.2185853559919768	NaN	27007	ellipse	7	0	1061	900.2333333333333	35.36666666666667
Wes	ID111	22_11_22	-0.08579619624334733	-0.9830811388079528	0.010965792026480424	NaN	NaN	NaN	NaN	NaN	NaN	NaN	NaN	NaN	27008	ellipse	7	0	1062	900.2666666666667	35.4
Wes	ID111	22_11_22	-0.02600600262530528	-0.9876192448969421	0.05996216857117393	NaN	NaN	NaN	NaN	NaN	NaN	NaN	NaN	NaN	27009	ellipse	7	0	1063	900.3	35.43333333333333
Wes	ID111	22_11_22	-0.009213007093933356	-0.9873887907952728	0.01679457674398654	NaN	NaN	NaN	NaN	NaN	NaN	NaN	NaN	NaN	27010	ellipse	7	0	1064	900.3333333333334	35.46666666666667
Wes	ID111	22_11_22	NaN	NaN	NaN	NaN	NaN	NaN	NaN	NaN	NaN	NaN	NaN	NaN	27011	ellipse	7	0	1065	900.3666666666667	35.5
Wes	ID111	22_11_22	NaN	NaN	NaN	NaN	NaN	NaN	NaN	NaN	NaN	NaN	NaN	NaN	27012	ellipse	7	0	1066	900.4	35.53333333333333
Wes	ID111	22_11_22	NaN	NaN	NaN	NaN	NaN	NaN	NaN	NaN	NaN	NaN	NaN	NaN	27013	ellipse	7	0	1067	900.4333333333333	35.56666666666666
Wes	ID111	22_11_22	NaN	NaN	NaN	NaN	NaN	NaN	NaN	NaN	NaN	NaN	NaN	NaN	27014	ellipse	7	0	1068	900.4666666666667	35.6
Wes	ID111	22_11_22	NaN	NaN	NaN	NaN	NaN	NaN	NaN	NaN	NaN	NaN	NaN	NaN	27015	ellipse	7	0	1069	900.5	35.63333333333333
Wes	ID111	22_11_22	NaN	NaN	NaN	NaN	NaN	NaN	NaN	NaN	NaN	NaN	NaN	NaN	27016	ellipse	7	0	1070	900.5333333333333	35.666666666666664
Wes	ID111	22_11_22	NaN	NaN	NaN	0.22436780990093985	-0.37632433669741827	NaN	NaN	NaN	NaN	NaN	NaN	NaN	27017	ellipse	7	0	1071	900.5666666666666	35.7
Wes	ID111	22_11_22	NaN	NaN	NaN	NaN	NaN	NaN	NaN	NaN	NaN	NaN	NaN	NaN	27018	ellipse	7	0	1072	900.6	35.733333333333334
Wes	ID111	22_11_22	NaN	NaN	NaN	-0.7537283114757691	0.40022441439288325	NaN	NaN	NaN	NaN	NaN	NaN	NaN	27019	ellipse	7	0	1073	900.6333333333333	35.766666666666666
Wes	ID111	22_11_22	NaN	NaN	NaN	0.21019482821887192	-0.30037499611483764	1.1916322223079319	NaN	NaN	NaN	NaN	NaN	NaN	27020	ellipse	7	0	1074	900.6666666666666	35.8
Wes	ID111	22_11_22	NaN	NaN	NaN	NaN	NaN	NaN	NaN	NaN	NaN	NaN	NaN	NaN	27021	ellipse	7	0	1075	900.6999999999999	35.833333333333336
Wes	ID111	22_11_22	NaN	NaN	NaN	0.20534393448126198	-0.14376671994799795	NaN	NaN	NaN	NaN	NaN	NaN	NaN	27022	ellipse	7	0	1076	900.7333333333333	35.86666666666667
Wes	ID111	22_11_22	NaN	NaN	NaN	NaN	NaN	NaN	NaN	NaN	NaN	NaN	NaN	NaN	27023	ellipse	7	0	1077	900.7666666666667	35.9
Wes	ID111	22_11_22	-0.6204306255380556	-0.4716427077012634	NaN	NaN	NaN	NaN	NaN	NaN	NaN	NaN	NaN	NaN	27024	ellipse	7	0	1078	900.8	35.93333333333333
Wes	ID111	22_11_22	-0.6606681802079164	-0.4675680498545227	0.040443338665076115	NaN	NaN	NaN	NaN	NaN	NaN	NaN	NaN	NaN	27025	ellipse	7	0	1079	900.8333333333334	35.96666666666667
Wes	ID111	22_11_22	-0.7000096091503603	-0.4295385872953186	0.05471734691827875	NaN	NaN	NaN	NaN	NaN	NaN	NaN	NaN	NaN	27026	ellipse	7	0	1080	900.8666666666667	36.0
Wes	ID111	22_11_22	NaN	NaN	NaN	0.0528633666881102	-0.11255878588525392	NaN	NaN	NaN	NaN	NaN	NaN	NaN	27027	ellipse	7	0	1081	900.9	36.03333333333333
Wes	ID111	22_11_22	-0.26903445805932624	0.5475002247420044	0.0028730979915428724	-0.07376686225616469	0.5613871254702758	0.000530453026582297	-0.17140066015774547	0.5544436751061401	0.0016624833908510186	0.5803326418251122	0.1957607723283287	0.0005712754618377724	27389	none	7	0	1	912.9666666666667	0.03333333333333333
Wes	ID111	22_11_22	-0.26474150201141367	0.541298465739563	0.007542631261945193	-0.059325942755371175	0.5459480432504271	0.02114013755441639	-0.16203372238339242	0.543623254494995	0.014311569636860073	0.5672575870071271	0.2054681740696165	0.009707401741287813	27390	none	7	0	2	913.0	0.06666666666666667
Wes	ID111	22_11_22	-0.26293517148376466	0.525967952039978	0.015436563097667761	-0.059625667346740796	0.543893079199768	0.002076707028006806	-0.16128041941525273	0.534930515619873	0.008725318017864192	0.5587146232452692	0.20409817406370193	-0.0013700000059145845	27391	none	7	0	3	913.0333333333333	0.1
Wes	ID111	22_11_22	-0.24923158899224873	0.5192589109809569	0.015257765401047873	-0.05391406328137216	0.5345811514109498	0.010924029482919833	-0.15157282613681045	0.5269200311959533	0.01258591387089226	0.5482873707269247	0.19591760232713507	-0.00818057173656686	27392	none	7	0	4	913.0666666666666	0.13333333333333333
Wes	ID111	22_11_22	-0.2465632418311159	0.5165143626525268	0.0038278743578406575	-0.04496601420953383	0.5308134754096068	0.00970891160960499	-0.14576462802032486	0.5236639190310668	0.0066586358806191475	0.5435726509647807	0.20210370310894268	0.006186100781807619	27393	none	7	0	5	913.1	0.16666666666666666
Wes	ID111	22_11_22	-0.24960998221728525	0.5127384133815918	0.004851847058326387	-0.04304008413549809	0.5286826004818115	0.0028722525320698912	-0.14632503317639167	0.5207105069317016	0.0030061099393772772	0.5408793279125593	0.2071843138266185	0.005080610717675821	27394	none	7	0	6	913.1333333333333	0.2
Wes	ID111	22_11_22	-0.25868793613623065	0.5105565925305176	0.009336465582900105	-0.04296562470916765	0.5300899271829833	0.001409295089752548	-0.15082678042269915	0.5203232598567504	0.004518372335996137	0.5417425702680495	0.2166048633112377	0.009420549484619206	27395	none	7	0	7	913.1666666666666	0.23333333333333334
Wes	ID111	22_11_22	-0.2537964017760621	0.5092917982984619	0.005052406639033577	-0.049305706973388874	0.5322604267177733	0.006701321612011773	-0.1515510543747255	0.5207761125081176	0.000854194522011321	0.5423794625916053	0.20577658310008076	-0.010828280211156949	27396	none	7	0	8	913.1999999999999	0.26666666666666666
Wes	ID111	22_11_22	-0.2559011505893556	0.5082612682264405	0.0023434930758167148	-0.058984851816040074	0.5282828709299316	0.010464549437525434	-0.15744300120269783	0.5182720695781861	0.006401973790839317	0.5416587825675577	0.19793153689444767	-0.007845046205633088	27397	none	7	0	9	913.2333333333333	0.3
Wes	ID111	22_11_22	-0.2590187217748414	0.5117756660621948	0.004697897640916249	-0.06149890975653083	0.5321222486010742	0.0045892600961170505	-0.16025881576568612	0.5219489573316345	0.004631232579410801	0.5459978041074895	0.1985650008454667	0.0006334639510190143	27398	none	7	0	10	913.2666666666667	0.3333333333333333
Wes	ID111	22_11_22	-0.25967056833166513	0.5126276676851196	0.0010727584532919552	-0.05599602431701678	0.5235428680338745	0.010192522704279772	-0.15783329632434095	0.518085267859497	0.004561933898846969	0.5415936615227823	0.20396681464941396	0.005401813803947275	27399	none	7	0	11	913.3	0.36666666666666664
Wes	ID111	22_11_22	-0.25974386659735127	0.5098996658958739	0.0027289863315671553	-0.05657515318847661	0.5195564583961181	0.004028256701075004	-0.15815950989291394	0.514728062145996	0.0033730172687202954	0.5384787911609324	0.2033980819713161	-0.0005687326780978719	27400	none	7	0	12	913.3333333333334	0.4
Wes	ID111	22_11_22	-0.25748236109704603	0.5079564635572509	0.002981684499865928	-0.05227682677258305	0.519030307479065	0.004330409306876684	-0.15487959393481454	0.5134933855181579	0.003504607690958382	0.5363423772072393	0.20550411513298963	0.002106033161673543	27401	none	7	0	13	913.3666666666667	0.43333333333333335
Wes	ID111	22_11_22	-0.24490974907330343	0.5165251033884888	0.01521486646859031	-0.0728840898761598	0.5335028686074219	0.025181626600242955	-0.1588969194747316	0.5250139859979553	0.012200948320060143	0.5485325118094829	0.17286142407732566	-0.032642691055663975	27402	none	7	0	14	913.4	0.4666666666666667
Wes	ID111	22_11_22	-0.24672377229022224	0.5089203720372923	0.007818095622041884	-0.06722488318487563	0.5304825446259154	0.006414746863901879	-0.15697432773754894	0.5197014583316039	0.0056497176206986716	0.542890914789197	0.18078932069343887	0.007927896616113206	27403	none	7	0	15	913.4333333333333	0.5
Wes	ID111	22_11_22	-0.253382738296448	0.5126974824688719	0.00765561176421696	-0.06809778569940206	0.5326560922073975	0.002342278354259676	-0.16074026199792502	0.5226767873381347	0.004799462839795536	0.5468349438809441	0.18635680766096077	0.005567486967521906	27404	none	7	0	16	913.4666666666667	0.5333333333333333
Wes	ID111	22_11_22	-0.25607648584667975	0.5114892948182372	0.0029522861080061055	-0.06745842161950688	0.5306626696708985	0.002093446879116461	-0.1617674537330933	0.5210759822445679	0.001902025186055027	0.5456087319310695	0.18959006423345756	0.00323325657249679	27405	none	7	0	17	913.5	0.5666666666666667
Wes	ID111	22_11_22	-0.2698446578990479	0.515317931753418	0.014290592095677535	-0.07199260879132097	0.5378718806775513	0.008516547225694686	-0.17091863334518442	0.5265949062154847	0.010686562126779223	0.5536383065474071	0.19913340741372051	0.009543343180262953	27406	none	7	0	18	913.5333333333333	0.6
Wes	ID111	22_11_22	-0.28162840640991216	0.5158144730740355	0.011794205452270902	-0.06757540855444355	0.5355061610093994	0.005010817047243961	-0.17460190748217785	0.5256603170417175	0.003799995433150884	0.553899444853318	0.21495685256501362	0.01582344515129311	27407	none	7	0	19	913.5666666666666	0.6333333333333333
Wes	ID111	22_11_22	-0.2569266005835573	0.5345624276955565	0.031010724170414804	-0.06453113563464363	0.536656435772888	0.0032543401238570462	-0.16072886810910048	0.5356094317342223	0.017071792659576507	0.5592058944666884	0.19240686007192312	-0.022549992493090504	27408	none	7	0	20	913.6	0.6666666666666666
Wes	ID111	22_11_22	-0.2826917392701418	0.5343596600180054	0.025765936549444337	-0.0671303937374268	0.5348933584792479	0.0031407935666377825	-0.1749110665037843	0.5346265092486266	0.014216219185101986	0.5625116759471426	0.21556200621148913	0.023155146139566013	27409	none	7	0	21	913.6333333333333	0.7
Wes	ID111	22_11_22	-0.30185611512780763	0.5499784318475951	0.024722850472359982	-0.07431551066070563	0.5431956570876464	0.010979711625730582	-0.18808581289425663	0.5465870444676207	0.017794053646599528	0.5780429656971375	0.2276416761375174	0.01207966992602827	27410	none	7	0	22	913.6666666666666	0.7333333333333333
Wes	ID111	22_11_22	-0.3010553497183228	0.5529183454544677	0.003047017764454646	-0.07316755821850607	0.5414825097017211	0.0020621999843503753	-0.18711145396841444	0.5472004275780944	0.0011513531849882896	0.5783070154751915	0.22817454690220762	0.0005328707646902187	27411	none	7	0	23	913.6999999999999	0.7666666666666666
Wes	ID111	22_11_22	-0.3103674226522217	0.559830444481201	0.011597060631109069	-0.07232745849218758	0.5398454183380126	0.0018400640432575475	-0.19134744057220465	0.5498379314096068	0.004989990878622195	0.5821817532612379	0.2388774284172832	0.01070288151507559	27412	none	7	0	24	913.7333333333333	0.8
Wes	ID111	22_11_22	NaN	NaN	NaN	-0.07169448079583751	0.536432186623413	0.003471427876483291	NaN	NaN	NaN	NaN	NaN	NaN	27413	none	7	0	25	913.7666666666667	0.8333333333333334
Wes	ID111	22_11_22	-0.3375689170560914	0.5289463290932006	NaN	-0.08266294938916019	0.5140495088943482	0.024925720964615608	-0.21011593322262578	0.5214979189937744	NaN	0.5622355244102353	0.2553408851011751	NaN	27414	none	7	0	26	913.8	0.8666666666666667
Wes	ID111	22_11_22	-0.3487153335181885	0.4977950016118773	0.03308546212152944	-0.09367220375012231	0.5063618997021484	0.013427695881139035	-0.2211937686341554	0.5020784506570128	0.02235697179600637	0.5486432847458599	0.2551869702488349	-0.00015391485234017566	27415	none	7	0	27	913.8333333333334	0.9
Wes	ID111	22_11_22	-0.3387219495761109	0.5241546545484619	0.028190406622660973	-0.09016753063476579	0.5121858460598754	0.006797137987652167	-0.21444474010543835	0.5181702503041686	0.01744979661674141	0.5607913648222249	0.2488424231354175	-0.00634454711341742	27416	none	7	0	28	913.8666666666667	0.9333333333333333
Wes	ID111	22_11_22	-0.34015903101879896	0.5186008231856689	0.00573674523395115	NaN	NaN	NaN	NaN	NaN	NaN	NaN	NaN	NaN	27417	none	7	0	29	913.9	0.9666666666666667
Wes	ID111	22_11_22	NaN	NaN	NaN	NaN	NaN	NaN	NaN	NaN	NaN	NaN	NaN	NaN	27418	none	7	0	30	913.9333333333333	1.0
Wes	ID111	22_11_22	NaN	NaN	NaN	NaN	NaN	NaN	NaN	NaN	NaN	NaN	NaN	NaN	27419	none	7	0	31	913.9666666666667	1.0333333333333332
Wes	ID111	22_11_22	-0.34362277322143564	0.5446548005825804	NaN	NaN	NaN	NaN	NaN	NaN	NaN	NaN	NaN	NaN	27420	none	7	0	32	914.0	1.0666666666666667
Wes	ID111	22_11_22	NaN	NaN	NaN	-0.060645892118042166	0.2603425847379761	NaN	NaN	NaN	NaN	NaN	NaN	NaN	27421	none	7	0	33	914.0333333333333	1.1
Wes	ID111	22_11_22	NaN	NaN	NaN	-0.06845019795501717	0.25465202670928955	0.00965865623546522	NaN	NaN	NaN	NaN	NaN	NaN	27422	none	7	0	34	914.0666666666666	1.1333333333333333
Wes	ID111	22_11_22	NaN	NaN	NaN	-0.10834579081506357	0.27922654029998784	0.0468568569995257	NaN	NaN	NaN	NaN	NaN	NaN	27423	none	7	0	35	914.1	1.1666666666666667
Wes	ID111	22_11_22	NaN	NaN	NaN	-0.11077334228753677	0.27990639985736077	0.002520955209689001	NaN	NaN	NaN	NaN	NaN	NaN	27424	none	7	0	36	914.1333333333333	1.2
Wes	ID111	22_11_22	-0.4264123660158692	0.35624110062884506	NaN	-0.13573481266302512	0.335440213987793	0.06088579074940045	-0.28107358933944715	0.34584065730831903	NaN	0.4456547126101219	0.2914208587391256	NaN	27425	none	7	0	37	914.1666666666666	1.2333333333333334
Wes	ID111	22_11_22	-0.43437720231195076	0.38559959607501226	0.030419728336821134	-0.1573345778275148	0.37149686461193854	0.04203132057636064	-0.2958558900697328	0.3785482303434754	0.03589292059349157	0.48044715670417987	0.2774013388863575	-0.014019519852768114	27426	none	7	0	38	914.1999999999999	1.2666666666666666
Wes	ID111	22_11_22	-0.4342950501963503	0.386427503614563	0.000831973475624444	-0.1581156035060427	0.37378594767755113	0.0024186571463922523	-0.2962053268511965	0.3801067256460571	0.0015971893038737963	0.48189077448773704	0.2764686161405541	-0.0009327227458033605	27427	none	7	0	39	914.2333333333333	1.3
Wes	ID111	22_11_22	-0.4205698410878298	0.38365755489703357	0.01400192775907506	-0.1556215755866701	0.3712361840472411	0.003566716954436059	-0.28809570833724996	0.37744686947213735	0.008534679098108103	0.47483184016729385	0.26523927658976354	-0.011229339550790585	27428	none	7	0	40	914.2666666666667	1.3333333333333333
Wes	ID111	22_11_22	-0.42116566164355485	0.381614492742981	0.0021281694246338815	-0.16782522881561301	0.3803862750712279	0.015252977344752467	-0.29449544522958393	0.38100038390710445	0.007320115923304769	0.48154839818893785	0.25334341006645134	-0.011895866523312204	27429	none	7	0	41	914.3	1.3666666666666667
Wes	ID111	22_11_22	-0.4234715815385133	0.38342169414111327	0.0029297172995660153	-0.1681883818071901	0.38053156529687504	0.00039113852400393185	-0.2958299816728517	0.38197662971899415	0.0016534943010612228	0.4831371686260966	0.2552995591649131	0.001956149098461757	27430	none	7	0	42	914.3333333333334	1.4
Wes	ID111	22_11_22	-0.42221506057604996	0.38219754053161625	0.001754251119068847	-0.1655187283403321	0.3759644301917724	0.005290158097955851	-0.29386689445819103	0.3790809853616943	0.0034983521344093527	0.47964585385604525	0.2567719973980393	0.0014724382331262054	27431	none	7	0	43	914.3666666666667	1.4333333333333333
Wes	ID111	22_11_22	-0.42484218653430195	0.37216438683746333	0.01037140124819283	-0.16992533298632817	0.3752700561263427	0.004460977454421345	-0.29738375976031506	0.373717221481903	0.006413914913018252	0.4775998976144515	0.25493577113565485	-0.0018362262623844439	27432	none	7	0	44	914.4	1.4666666666666666
Wes	ID111	22_11_22	-0.4305404372522583	0.36986644992193596	0.006144149681805761	-0.17870472347454847	0.3732820039578246	0.00900166922128348	-0.3046225803634034	0.3715742269398803	0.00754936747885777	0.4804813446880407	0.25185887465662327	-0.003076896479031588	27433	none	7	0	45	914.4333333333333	1.5
Wes	ID111	22_11_22	-0.4302767086408692	0.3702724207122803	0.00048411265535826514	-0.18161139885797128	0.36768071015368653	0.0063105668576501125	-0.30594405374942024	0.3689765654329834	0.0029144703145451037	0.479317712862094	0.24867881544885184	-0.003180059207771424	27434	none	7	0	46	914.4666666666667	1.5333333333333332
Wes	ID111	22_11_22	-0.43236839439691166	0.37020202534820545	0.0020928699934095636	-0.1881770365773927	0.3654054158707274	0.006948709429581575	-0.3102727154871522	0.3678037206094664	0.004484738277732058	0.48119511102040274	0.24423846276993263	-0.004440352678919207	27435	none	7	0	47	914.5	1.5666666666666667
Wes	ID111	22_11_22	-0.4422343409582521	0.366244789871643	0.010629986555409638	-0.18482099202453628	0.3813686169765014	0.016312167991537514	-0.3135276664913942	0.3738067034240722	0.006828653506546377	0.4878842579755071	0.2578572518964099	0.013618789126477265	27436	none	7	0	48	914.5333333333333	1.6
Wes	ID111	22_11_22	-0.4427484448336183	0.36136689914904774	0.00490490781730375	-0.18684837850988778	0.36665482472424316	0.014852810454711925	-0.31479841167175304	0.36401086193664545	0.00987792001183428	0.48125040010260567	0.25595469540795396	-0.001902556488455942	27437	none	7	0	49	914.5666666666666	1.6333333333333333
Wes	ID111	22_11_22	NaN	NaN	NaN	-0.21963302358282477	0.31343331687231446	0.06250889417188053	NaN	NaN	NaN	NaN	NaN	NaN	27438	none	7	0	50	914.6	1.6666666666666667
Wes	ID111	22_11_22	NaN	NaN	NaN	-0.21963345901806663	0.31872922542694093	0.005295908572527447	NaN	NaN	NaN	NaN	NaN	NaN	27439	none	7	0	51	914.6333333333333	1.7
Wes	ID111	22_11_22	NaN	NaN	NaN	-0.2179663226226809	0.31852965094116215	0.0016790395278830149	NaN	NaN	NaN	NaN	NaN	NaN	27440	none	7	0	52	914.6666666666666	1.7333333333333334
Wes	ID111	22_11_22	NaN	NaN	NaN	-0.22136344323333756	0.3297606869852294	0.01173356719273754	NaN	NaN	NaN	NaN	NaN	NaN	27441	none	7	0	53	914.6999999999999	1.7666666666666666
Wes	ID111	22_11_22	-0.4709533271794435	0.3280741011490478	NaN	-0.22040026047869876	0.3287879246552734	0.0013689366564655439	-0.3456767938290711	0.3284310129021606	NaN	0.4768221639436293	0.25055408353715947	NaN	27442	none	7	0	54	914.7333333333333	1.8
Wes	ID111	22_11_22	-0.4687144643117067	0.3296796960302735	0.002755075654705093	-0.2150997072814942	0.3329755053746948	0.006755123720411439	-0.34190708579660045	0.3313276007024841	0.004754042441444657	0.4761075869015202	0.2536361712034159	0.00308208766625645	27443	none	7	0	55	914.7666666666667	1.8333333333333333
Wes	ID111	22_11_22	-0.46538309442254655	0.3294875239436035	0.0033369080672529918	-0.22053974490112327	0.3230395988845214	0.01132767615552499	-0.3429614196618349	0.32626356141406243	0.0051726312273405635	0.47336079990114194	0.24492823753589005	-0.008707933667525869	27444	none	7	0	56	914.8	1.8666666666666667
Wes	ID111	22_11_22	NaN	NaN	NaN	-0.24349560055334485	0.3366973155305786	0.026711505624161684	NaN	NaN	NaN	NaN	NaN	NaN	27445	none	7	0	57	914.8333333333334	1.9
Wes	ID111	22_11_22	-0.46757507542926047	0.3414855065933837	NaN	-0.2535512517349854	0.31771698363507084	0.021479504639317387	-0.3605631635821229	0.3296012451142273	NaN	0.48851077338498655	0.21533959179012574	NaN	27446	none	7	0	58	914.8666666666667	1.9333333333333333
Wes	ID111	22_11_22	-0.4866771840473634	0.3112481576843871	0.0357657353161123	-0.2616613782567141	0.3048408732478638	0.015217370696082437	-0.37416928115203874	0.30804451546612543	0.02549154817675311	0.48465871958172113	0.22510701044051407	0.009767418650388326	27447	none	7	0	59	914.9	1.9666666666666666
Wes	ID111	22_11_22	-0.478392593138794	0.33670370191412347	0.02676974371476903	-0.2596898726273804	0.3046545069644164	0.001980294634164416	-0.3690412328830872	0.32067910443926995	0.0136356047745966	0.48890338472119543	0.22103852799007193	-0.00406848245044214	27448	none	7	0	60	914.9333333333333	2.0
Wes	ID111	22_11_22	-0.47663561193853776	0.3375072250801392	0.0019320021781503826	-0.2609191063146974	0.2900116906565551	0.014694321518321464	-0.3687773591266176	0.31375945786834714	0.006924676023167958	0.484191840086387	0.22088330989176663	-0.0001552180983052931	27449	none	7	0	61	914.9666666666667	2.033333333333333
Wes	ID111	22_11_22	-0.4806316011516114	0.35135871040875233	0.014416364853866104	-0.2712820296318972	0.30617083762109365	0.019196567669761157	-0.3759568153917543	0.328764774014923	0.016634425295804507	0.499429478177443	0.21417092926576559	-0.006712380626001047	27450	none	7	0	62	915.0	2.0666666666666664
Wes	ID111	22_11_22	-0.4787984187840577	0.3449401046559448	0.006675257103863744	-0.273301287992737	0.2830515486081542	0.023207303350274138	-0.37604985338839736	0.3139958266320495	0.014769240429585571	0.48990496157497654	0.21461422164699545	0.00044329238122986503	27451	none	7	0	63	915.0333333333333	2.1
Wes	ID111	22_11_22	-0.4711513050693361	0.3681656398678588	0.0244520721830633	-0.26852499882653813	0.3148332411743775	0.032138589274781235	-0.3698381519479371	0.34149944052111814	0.02819634748942467	0.5033906301397575	0.2095274796583985	-0.00508674198859696	27452	none	7	0	64	915.0666666666666	2.1333333333333333
Wes	ID111	22_11_22	-0.4664533942466431	0.3658160313036498	0.0052527161072134934	-0.26590338838134775	0.2848707970479736	0.03007691638706016	-0.36617839131399543	0.3253434141758117	0.01656535647572925	0.4898315541212911	0.21626935936760971	0.006741879709211224	27453	none	7	0	65	915.1	2.1666666666666665
Wes	ID111	22_11_22	-0.46931304262396245	0.36513689747167954	0.0029391855340607075	-0.2705970899967043	0.2850956267777709	0.004699083236270806	-0.36995506631033337	0.3251162621247252	0.003783499977834934	0.4925112536649657	0.21423033128587154	-0.00203902808173817	27454	none	7	0	66	915.1333333333333	2.2
Wes	ID111	22_11_22	-0.4830906491065674	0.3626440307129517	0.014001315119169638	-0.2722124095983278	0.28286982696728513	0.0027501713058912646	-0.3776515293524476	0.3227569288401184	0.008049968751894876	0.49678235952633004	0.2254629802902232	0.011232649004351669	27455	none	7	0	67	915.1666666666666	2.2333333333333334
Wes	ID111	22_11_22	-0.49422871972653204	0.3533379087273558	0.014514149081021267	-0.27352365025616465	0.2829377548649903	0.001312998957368592	-0.38387618499134835	0.31813783179617305	0.007751283463032654	0.49857056213086026	0.23166119518332032	0.006198214893097104	27456	none	7	0	68	915.1999999999999	2.2666666666666666
Wes	ID111	22_11_22	-0.5103712475793458	0.28613907476196276	0.06911052374123157	-0.2721428851047365	0.2806296577938232	0.002689577010113016	-0.39125706634204116	0.283384366277893	0.03552859095212314	0.4831032922815817	0.2382920610567265	0.006630865873406194	27457	none	7	0	69	915.2333333333333	2.3
Wes	ID111	22_11_22	NaN	NaN	NaN	-0.2730766034080201	0.2776344439112548	0.0031373772601039364	NaN	NaN	NaN	NaN	NaN	NaN	27458	none	7	0	70	915.2666666666667	2.3333333333333335
Wes	ID111	22_11_22	-0.5100530895627442	0.28634314874523925	NaN	-0.2740286099914553	0.2808576807153931	0.003360888577512719	-0.39204084977709974	0.28360041473031616	NaN	0.4838648810661483	0.2360882151154611	NaN	27459	none	7	0	71	915.3	2.3666666666666667
Wes	ID111	22_11_22	-0.4802559656831056	0.315853320800598	0.0419370819947622	-0.26490958001470966	0.27892797686926274	0.0093209690832314	-0.3725827728489076	0.2973906488349304	0.02384926234506023	0.47671702365055263	0.21848923736625775	-0.017598977749203354	27460	none	7	0	72	915.3333333333334	2.4
Wes	ID111	22_11_22	-0.47638857501141363	0.287940325211792	0.02817963863054658	-0.26836243633630374	0.27197465663964837	0.007763432165810214	-0.3723755056738587	0.2799574909257202	0.017434389991316312	0.4658752128534922	0.2086379086959788	-0.009851328670278936	27461	none	7	0	73	915.3666666666667	2.433333333333333
Wes	ID111	22_11_22	-0.45730533525378436	0.2778144238111573	0.021603331197353314	-0.2523022783167115	0.26456877404882806	0.01768546783557871	-0.3548038067852479	0.27119159892999267	0.019636839468528653	0.446576560781586	0.20543052497418937	-0.003207383721789442	27462	none	7	0	74	915.4	2.466666666666667
Wes	ID111	22_11_22	-0.45962272161010764	0.2712631554547118	0.0069490572456008155	-0.2553093940958864	0.2680091478934936	0.004569345412684568	-0.357466057852997	0.2696361516741027	0.0030833418418311615	0.44775622475470056	0.20433923843731508	-0.0010912865368742919	27463	none	7	0	75	915.4333333333333	2.5
Wes	ID111	22_11_22	-0.45762218696466084	0.27219251940557854	0.002205868586476448	-0.254422412508545	0.26401214266485584	0.004094238284960986	-0.35602229973660293	0.2681023310352172	0.0021064290282193127	0.44568008460807035	0.20336436979627598	-0.0009748686410391005	27464	none	7	0	76	915.4666666666667	2.533333333333333
Wes	ID111	22_11_22	-0.4554866673942872	0.27387068682708726	0.0027160062095035677	-0.2500114535101319	0.2636232989940186	0.00442806489180456	-0.35274906045220955	0.26874699291055293	0.003336118155342746	0.4434600837148496	0.20573058226267846	0.0023662124664024786	27465	none	7	0	77	915.5	2.5666666666666664
Wes	ID111	22_11_22	-0.45300396079119887	0.27209440133111573	0.003052707362361705	-0.25072469643603523	0.26945624434674076	0.005876390640452204	-0.35186432861361705	0.27077532283892825	0.0022128878698574593	0.4439907445085283	0.20229646724631742	-0.003434115016361039	27466	none	7	0	78	915.5333333333333	2.6
Wes	ID111	22_11_22	-0.4520714036485596	0.2685907442313231	0.003625641446311912	-0.24957834058972184	0.26917698521173095	0.0011798802442889412	-0.3508248721191407	0.26888386472152703	0.0021582593944639706	0.4420142798654766	0.20249391167498726	0.0001974444286698407	27467	none	7	0	79	915.5666666666666	2.6333333333333333
Wes	ID111	22_11_22	-0.45052241534875503	0.26902806635906984	0.0016095388769297523	-0.24695948790106215	0.26363041110296637	0.006133748751694813	-0.3487409516249086	0.2663292387310181	0.0032967921647662837	0.4388069219409494	0.20363447673058316	0.001140565055595899	27468	none	7	0	80	915.6	2.6666666666666665
Wes	ID111	22_11_22	-0.45134611368096933	0.2719887357124633	0.003073116002141119	-0.24866160426086448	0.2644432235541381	0.0018862301511444713	-0.3500038589709169	0.2682159796333007	0.0022704022103908913	0.440956361815072	0.20282491245554626	-0.0008095642750368948	27469	none	7	0	81	915.6333333333333	2.7
Wes	ID111	22_11_22	-0.45160490735961933	0.2576743827219239	0.014316692205459806	-0.2469369904135743	0.24968008197448732	0.014863533974902398	-0.3492709488865968	0.2536772323482056	0.014557208860614646	0.431673874525653	0.20482398558634105	0.0019990731307947818	27470	none	7	0	82	915.6666666666666	2.7333333333333334
Wes	ID111	22_11_22	-0.4496080013411867	0.2611469787744751	0.004005815396476328	-0.24564839238830571	0.25118523645996094	0.001981407301860842	-0.3476281968647462	0.25616610761721803	0.002982135863772124	0.43181759800544356	0.2042027384589955	-0.0006212471273455422	27471	none	7	0	83	915.6999999999999	2.7666666666666666
Wes	ID111	22_11_22	-0.450316889914673	0.25588242155725105	0.005312069813457416	-0.23900815009747323	0.26182770920233156	0.012544123873474065	-0.3446625200060731	0.2588550653797913	0.004003215342568052	0.4310431504730272	0.21139236024113026	0.007189621782134753	27472	none	7	0	84	915.7333333333333	2.8
Wes	ID111	22_11_22	-0.43739999375982674	0.24749768054309085	0.015399678183313517	-0.23458659550817873	0.2692987619343261	0.008681403913558827	-0.33599329463400274	0.2583982212387085	0.008681254236629087	0.4238645240856332	0.203981767960298	-0.007410592280832268	27473	none	7	0	85	915.7666666666667	2.8333333333333335
Wes	ID111	22_11_22	-0.398405316414856	0.24095816893817146	0.03953922196084858	-0.22498220038201922	0.2501589155952759	0.021414437270725787	-0.3116937583984376	0.2455585422667237	0.027483173349654718	0.3968022135834198	0.17366701158708003	-0.030314756373217955	27474	none	7	0	86	915.8	2.8666666666666667
Wes	ID111	22_11_22	-0.39769294435943614	0.24381215665734857	0.0029415505854152603	-0.22053292308233652	0.2555982274895019	0.007027245717358964	-0.30911293372088633	0.24970519207342523	0.004884194983380124	0.3973707195327296	0.17755163926182976	0.00388462767474973	27475	none	7	0	87	915.8333333333334	2.9
Wes	ID111	22_11_22	-0.38755731823840334	0.24682580396514897	0.01057416601728832	-0.2242878263165895	0.2516248809089965	0.0054668804036138875	-0.3059225722774964	0.24922534243707273	0.0032262457769017825	0.39459078998597547	0.1633400077504596	-0.01421163151137017	27476	none	7	0	88	915.8666666666667	2.933333333333333
Wes	ID111	22_11_22	-0.39405706009124764	0.24901705924646	0.006859172243171134	-0.2262652828942262	0.24889310534765618	0.003372377830844993	-0.3101611714927369	0.2489550822970581	0.004247206593835309	0.39771671489048827	0.16779182298164566	0.004451815231186068	27477	none	7	0	89	915.9	2.966666666666667
Wes	ID111	22_11_22	-0.39682570250305194	0.24342897364465332	0.006236351617537345	-0.22839760927282726	0.24806635896874996	0.002286990459077707	-0.3126116558879396	0.24574766630670164	0.004036383419142205	0.397640494532674	0.16849192245272	0.000700099471074328	27478	none	7	0	90	915.9333333333333	3.0
Wes	ID111	22_11_22	-0.3937404986705324	0.24304811295324713	0.0031086230962359567	-0.22897310951727312	0.24671781602520748	0.0014662089216532018	-0.31135680409390276	0.2448829644892273	0.001523929873104693	0.3961195851666528	0.16480824994222207	-0.0036836725104979207	27479	none	7	0	91	915.9666666666667	3.033333333333333
Wes	ID111	22_11_22	-0.3968477645552979	0.2405445054585571	0.003990382408503685	-0.22631956715435808	0.24542297676147462	0.002952608302956725	-0.311583665854828	0.24298374111001586	0.001912724680322142	0.3951271684804176	0.17059796479169173	0.005789714849469663	27480	none	7	0	92	916.0	3.0666666666666664
Wes	ID111	22_11_22	-0.4041389825324708	0.23857982164801017	0.00755128082288526	-0.22498089407629407	0.24330385858520498	0.0025065329550855195	-0.31455993830438245	0.24094184011660758	0.0036093707707658125	0.39623342249844823	0.17922035929060973	0.008622394498917996	27481	none	7	0	93	916.0333333333333	3.1
Wes	ID111	22_11_22	-0.3987369729239503	0.23609276069250495	0.005947031192700009	-0.2253148729066774	0.24237551064990237	0.0009865960410040345	-0.31202592291531384	0.23923413567120366	0.0030557304306644637	0.3931833519383816	0.1735358686883728	-0.0056844906022369135	27482	none	7	0	94	916.0666666666666	3.1333333333333333
Wes	ID111	22_11_22	-0.39509818575415045	0.23261073020971668	0.005036398351020949	-0.22016062595068364	0.23198428404199212	0.011599303948958013	-0.30762940585241705	0.2322975071258544	0.008212562198272648	0.38548408937593975	0.17493868144236308	0.0014028127539902624	27483	none	7	0	95	916.1	3.1666666666666665
Wes	ID111	22_11_22	-0.3953725099564209	0.23194596574072257	0.0007191422440577006	-0.21850277884045433	0.2292736996624145	0.003177377018816907	-0.3069376443984376	0.23060983270156854	0.0018239459618092642	0.38391615293903325	0.17688991715478755	0.0019512357124244761	27484	none	7	0	96	916.1333333333333	3.2
Wes	ID111	22_11_22	-0.398677173150757	0.2303255660612793	0.0036805562010570445	-0.21303284133422862	0.2276132399407349	0.005716409958123634	-0.3058550072424928	0.2289694030010071	0.0019654803010756344	0.38206579664495344	0.18566414475764964	0.00877422760286209	27485	none	7	0	97	916.1666666666666	3.2333333333333334
Wes	ID111	22_11_22	-0.3912085878851319	0.22920649749011224	0.007551958708632238	-0.1970509165130616	0.19978892799615466	0.03208760284251138	-0.29412975219909676	0.21449771274313345	0.018625558374247998	0.36403513553053896	0.19637361010980234	0.010709465352152697	27486	none	7	0	98	916.1999999999999	3.2666666666666666
Wes	ID111	22_11_22	-0.392022706642029	0.22930447041949464	0.0008199927104696781	-0.19557377502813744	0.20074920784918215	0.0017618411854121484	-0.2937982408350832	0.2150268391343384	0.0006243993292274544	0.3640795900155544	0.19851343972814264	0.0021398296183403054	27487	none	7	0	99	916.2333333333333	3.3
Wes	ID111	22_11_22	-0.39314772616149907	0.22923073671856686	0.0011274331810981987	-0.19769898929779073	0.19826737211657708	0.0032674216586742093	-0.2954233577296449	0.21374905441757197	0.0020673022767345064	0.36464176743300253	0.19788617609397294	-0.0006272636341697058	27488	none	7	0	100	916.2666666666667	3.3333333333333335
Wes	ID111	22_11_22	-0.39517119372967535	0.2293243552955322	0.002025632108111999	-0.19756806843511976	0.1985264560853881	0.0002902839561143239	-0.29636963108239756	0.21392540569046015	0.0009625658572684966	0.365512020907308	0.19998876398921522	0.002102587895242286	27489	none	7	0	101	916.3	3.3666666666666667
Wes	ID111	22_11_22	-0.39645166363043227	0.2303579334142456	0.0016455658279836704	-0.19750725264636237	0.2000424964519043	0.0015172596854423981	-0.2969794581383973	0.21520021493307495	0.0014131622848369103	0.36675322911109826	0.20124091129791724	0.0012521473087020174	27490	none	7	0	102	916.3333333333334	3.4
Wes	ID111	22_11_22	-0.39978404953515634	0.23251972424420164	0.0039721701134878004	-0.20249167985809335	0.20817541075128165	0.009538805461380412	-0.30113786469662485	0.22034756749774165	0.006617218715479374	0.37314482986665454	0.19878864336835858	-0.0024522679295586602	27491	none	7	0	103	916.3666666666667	3.433333333333333
Wes	ID111	22_11_22	-0.40080674177282716	0.2318011109503173	0.0012499217892090082	-0.19975119559191912	0.20135475312530504	0.0073506206856252245	-0.30027896868237314	0.21657793203781117	0.00386624544798474	0.3702343307673187	0.20334776456826845	0.004559121199909866	27492	none	7	0	104	916.4	3.466666666666667
Wes	ID111	22_11_22	-0.39690074250970464	0.23068204237915046	0.004063144682445732	-0.19859874365222185	0.19887335282794183	0.002735962885177031	-0.29774974308096325	0.21477769760354615	0.0031044848463377514	0.3671299073797447	0.20083693754346651	-0.0025108270248019315	27493	none	7	0	105	916.4333333333333	3.5
Wes	ID111	22_11_22	-0.3992790897998659	0.22294726103576656	0.00809218006859568	-0.19911952420129397	0.19519581192163082	0.0037142320199312576	-0.29919930700057995	0.2090715364786987	0.005887402681979116	0.36500840082824276	0.2020742304910339	0.0012372929475673866	27494	none	7	0	106	916.4666666666667	3.533333333333333
Wes	ID111	22_11_22	-0.3967561780094606	0.22018761761895744	0.0037390795244423543	-0.1886925919035647	0.20663251854486075	0.015476407061306622	-0.29272438495651265	0.2134100680819091	0.007794066457812898	0.36225877864710704	0.2085046679912806	0.0064304375002466885	27495	none	7	0	107	916.5	3.5666666666666664
Wes	ID111	22_11_22	-0.3938117649050905	0.22233895800311276	0.0036466195274094536	-0.19503528677923598	0.19709285812463384	0.011455780166322626	-0.29442352584216325	0.2097159080638733	0.004066189615370111	0.3614774884614337	0.20037328618154782	-0.008131381809732774	27496	none	7	0	108	916.5333333333333	3.6
Wes	ID111	22_11_22	-0.39286295151342787	0.2244222253444823	0.002289159161748105	-0.19002095968090837	0.20446985684442143	0.008919842283402228	-0.2914419555971681	0.21444604109445187	0.00559141481315871	0.36183631385390974	0.2038209279228856	0.0034476417413377702	27497	none	7	0	109	916.5666666666666	3.6333333333333333
Wes	ID111	22_11_22	-0.39314308151892097	0.21352807103240967	0.010897755319111746	-0.18504654747973648	0.2112292632463988	0.008392517599282136	-0.2890948144993287	0.21237866713940423	0.0031277957738919033	0.35872065737327025	0.20810923092539288	0.004288303002507293	27498	none	7	0	110	916.6	3.6666666666666665
Wes	ID111	22_11_22	-0.39104529966949464	0.21586229421807857	0.0031383573041157665	-0.18553162233898934	0.2065384645326538	0.00471581278169002	-0.288288461004242	0.21120037937536618	0.0014277843023091361	0.357373525875229	0.20572507229287795	-0.0023841586325149267	27499	none	7	0	111	916.6333333333333	3.6999999999999997
Wes	ID111	22_11_22	-0.394735468197815	0.21661095254364016	0.003765346339427343	-0.18450718836035174	0.20754736798767093	0.0014378286261348392	-0.2896213282790834	0.21207916026565554	0.001596493352783179	0.35896808216487186	0.21042356856688363	0.004698496274005676	27500	none	7	0	112	916.6666666666666	3.7333333333333334
Wes	ID111	22_11_22	-0.3970305022117311	0.2120049185569457	0.005146137406989452	-0.18123547309930443	0.20976257220727534	0.003951107500932243	-0.28913298765551776	0.21088374538211052	0.001291314566023869	0.35786846552468493	0.21580667901338213	0.005383110446498501	27501	none	7	0	113	916.6999999999999	3.7666666666666666
Wes	ID111	22_11_22	-0.4002633185911866	0.21465831577478034	0.004182298236482944	-0.18482534637695336	0.2089854654459229	0.0036730212452581235	-0.29254433248406997	0.21182189061035162	0.003537992369771512	0.36117959495283486	0.21551264719879978	-0.0002940318145823462	27502	none	7	0	114	916.7333333333333	3.8
Wes	ID111	22_11_22	-0.40911455589428725	0.1892846333704834	0.026873186646728907	NaN	NaN	NaN	NaN	NaN	NaN	NaN	NaN	NaN	27503	none	7	0	115	916.7666666666667	3.8333333333333335
Wes	ID111	22_11_22	-0.41176316332446294	0.19154962235272222	0.0034850102451564084	-0.19442175852368182	0.1933891911038208	NaN	-0.3030924609240724	0.1924694067282715	NaN	0.3590397086609546	0.21734918967865288	NaN	27504	none	7	0	116	916.8	3.8666666666666667
Wes	ID111	22_11_22	-0.41130465001495375	0.18868866766967773	0.002897463744972699	-0.20036835247448748	0.17079895590954597	0.023359809625688555	-0.3058365012447206	0.17974381178961185	0.013018084491359837	0.35474470168033717	0.21169356014517945	-0.0056556295334734275	27505	none	7	0	117	916.8333333333334	3.9
Wes	ID111	22_11_22	-0.41086631187164313	0.19061793608056643	0.0019784380023478115	-0.20427319057696547	0.16569507429650887	0.006426302834948108	-0.3075697512243043	0.17815650518853765	0.0023502548239585797	0.35544182675815444	0.20809100606653963	-0.0036025540786398247	27506	none	7	0	118	916.8666666666667	3.933333333333333
Wes	ID111	22_11_22	-0.4133141836553955	0.19159592363342282	0.002636007572681291	-0.2085390044948121	0.17208044182586657	0.0076791983218738235	-0.3109265940751038	0.1818381827296447	0.004982282954796506	0.36019504660886725	0.20570300928870752	-0.0023879967778321076	27507	none	7	0	119	916.9	3.966666666666667
Wes	ID111	22_11_22	-0.4121803102860109	0.19333360053796378	0.00207489514009136	-0.21084318264880375	0.17162758917449938	0.0023482573302733723	-0.3115117464674073	0.18248059485623158	0.0008689629811472977	0.3610245638266992	0.2025038021729762	-0.003199207115731323	27508	none	7	0	120	916.9333333333333	4.0
Wes	ID111	22_11_22	-0.41242299286071793	0.1855731285153197	0.007764265634708012	-0.2020687270933228	0.16860712004791267	0.00927977930986368	-0.30724585997702036	0.1770901242816162	0.006874224360948679	0.35462787621829317	0.21103734875574995	0.008533546582773749	27509	none	7	0	121	916.9666666666667	4.033333333333333
Wes	ID111	22_11_22	-0.41148013041735854	0.18979336687786863	0.004324280451569632	NaN	NaN	NaN	NaN	NaN	NaN	NaN	NaN	NaN	27510	none	7	0	122	917.0	4.066666666666666
Wes	ID111	22_11_22	-0.40967786395196537	0.18835947862695313	0.0023030848721647883	NaN	NaN	NaN	NaN	NaN	NaN	NaN	NaN	NaN	27511	none	7	0	123	917.0333333333333	4.1
Wes	ID111	22_11_22	-0.40894473615002447	0.19112565357238775	0.0028616778649472366	NaN	NaN	NaN	NaN	NaN	NaN	NaN	NaN	NaN	27512	none	7	0	124	917.0666666666666	4.133333333333333
Wes	ID111	22_11_22	-0.4142773664100343	0.18560825362481692	0.007673242318044398	-0.20335805084399428	0.05486911259478755	NaN	-0.3088177086270143	0.12023868310980224	NaN	0.3313996349992241	0.24815253509911336	NaN	27513	none	7	0	125	917.1	4.166666666666667
Wes	ID111	22_11_22	-0.41395122541400164	0.18549010552923573	0.00034688171151366385	NaN	NaN	NaN	NaN	NaN	NaN	NaN	NaN	NaN	27514	none	7	0	126	917.1333333333333	4.2
Wes	ID111	22_11_22	-0.41431728130719003	0.1591780601790771	0.026314591530664927	-0.1858538444178468	0.08253158777453606	NaN	-0.3000855628625184	0.12085482397680658	NaN	0.3235077024074997	0.24097764155072768	NaN	27515	none	7	0	127	917.1666666666666	4.233333333333333
Wes	ID111	22_11_22	-0.4044227411649781	0.15954077773541253	0.009901186224464065	-0.18725681676660177	0.0806053674103393	0.002382993139481805	-0.29583977896578995	0.12007307257287592	0.004317153709942046	0.3192784326815994	0.23106673867735483	-0.009910902873372845	27516	none	7	0	128	917.1999999999999	4.266666666666667
Wes	ID111	22_11_22	-0.4043429113706667	0.15482530435797126	0.004716149061407749	-0.18386013159118675	0.02757777338604739	0.0531362700816119	-0.2941015214809267	0.09120153887200932	0.02892381367185106	0.30791788780455515	0.2545674573030445	0.023500718625689643	27517	none	7	0	129	917.2333333333333	4.3
Wes	ID111	22_11_22	-0.3885247102003786	0.1349259138123169	0.025420488436538394	-0.180362570584778	0.019008843264648467	0.009255241564592934	-0.2844436403925783	0.07696737853848268	0.017201336794482616	0.2946729745308661	0.23826087302303314	-0.016306584280011333	27518	none	7	0	130	917.2666666666667	4.333333333333333
Wes	ID111	22_11_22	-0.3728110134880982	0.13493854143432604	0.01571370178609641	-0.17592461460137954	0.015042173357849187	0.005952304046341153	-0.27436781404473887	0.07499035739608761	0.010267954479315363	0.2844314523502655	0.23051983243207105	-0.007741040590962089	27519	none	7	0	131	917.3	4.366666666666666
Wes	ID111	22_11_22	-0.3721490067756348	0.1279001661874999	0.007069439794105454	-0.1710069541267092	0.009343922639892588	0.007526848330398846	-0.271577980451172	0.06862204441369624	0.0069525953227186224	0.2801135206402084	0.23348170855110412	0.0029618761190330634	27520	none	7	0	132	917.3333333333334	4.4
Wes	ID111	22_11_22	-0.3539505714291382	0.1553314252539062	0.03291894626243243	-0.1481990013115846	-0.027686216039611855	0.0434906183244189	-0.2510747863703614	0.06382260460714717	0.02105743550321534	0.25905959393499184	0.2753709600347891	0.041889251483685	27521	none	7	0	133	917.3666666666667	4.433333333333334
Wes	ID111	22_11_22	-0.3355000190776978	0.15704384691442863	0.018529848084014904	NaN	NaN	NaN	NaN	NaN	NaN	NaN	NaN	NaN	27522	none	7	0	134	917.4	4.466666666666667
Wes	ID111	22_11_22	NaN	NaN	NaN	NaN	NaN	NaN	NaN	NaN	NaN	NaN	NaN	NaN	27523	none	7	0	135	917.4333333333333	4.5
Wes	ID111	22_11_22	NaN	NaN	NaN	NaN	NaN	NaN	NaN	NaN	NaN	NaN	NaN	NaN	27524	none	7	0	136	917.4666666666667	4.533333333333333
Wes	ID111	22_11_22	-0.33738356678820813	0.12504051781018055	NaN	NaN	NaN	NaN	NaN	NaN	NaN	NaN	NaN	NaN	27525	none	7	0	137	917.5	4.566666666666666
Wes	ID111	22_11_22	NaN	NaN	NaN	NaN	NaN	NaN	NaN	NaN	NaN	NaN	NaN	NaN	27526	none	7	0	138	917.5333333333333	4.6
Wes	ID111	22_11_22	NaN	NaN	NaN	NaN	NaN	NaN	NaN	NaN	NaN	NaN	NaN	NaN	27527	none	7	0	139	917.5666666666666	4.633333333333333
Wes	ID111	22_11_22	-0.30158338752142355	0.11818923457220465	NaN	NaN	NaN	NaN	NaN	NaN	NaN	NaN	NaN	NaN	27528	none	7	0	140	917.6	4.666666666666667
Wes	ID111	22_11_22	NaN	NaN	NaN	NaN	NaN	NaN	NaN	NaN	NaN	NaN	NaN	NaN	27529	none	7	0	141	917.6333333333333	4.7
Wes	ID111	22_11_22	-0.2949564985780031	0.11186700515289294	NaN	-0.052539974803650136	0.10205795546313468	NaN	-0.17374823669082662	0.10696248030801381	NaN	0.20403289427642238	0.24261489742935732	NaN	27530	none	7	0	142	917.6666666666666	4.733333333333333
Wes	ID111	22_11_22	-0.27746651636975117	0.14974812943975824	0.04172384276264478	-0.04674868608905047	0.0869988630642089	0.016134289226837156	-0.16210760122940082	0.11837349625198357	0.01630078767481301	0.20072657769032182	0.23909869853285246	-0.0035161988965048685	27531	none	7	0	143	917.6999999999999	4.766666666666667
Wes	ID111	22_11_22	-0.2870984890612185	0.10668692237255861	0.044125303987773444	-0.04609829098303231	0.0856111309489136	0.0015325841633510237	-0.1665983900221254	0.0961490266607361	0.022673646213018848	0.19235295393045349	0.24191999598598285	0.0028212974531303947	27532	none	7	0	144	917.7333333333333	4.8
Wes	ID111	22_11_22	-0.2815314494960939	0.10202355607904057	0.007262156340039991	-0.04328218612988288	0.08330158242694097	0.003642040762989576	-0.16240681781298838	0.09266256925299077	0.005452032908964518	0.18698215479747393	0.23898373122865935	-0.0029362647573235034	27533	none	7	0	145	917.7666666666667	4.833333333333333
Wes	ID111	22_11_22	-0.26672229692590355	0.09943228095568846	0.015034151343261063	-0.039097072876831174	0.08601666630401605	0.004988672508836609	-0.15290968490136736	0.09272447362985226	0.00949733466257085	0.17882729027351676	0.22802022133984645	-0.010963509888812895	27534	none	7	0	146	917.8	4.866666666666666
Wes	ID111	22_11_22	-0.26539233255267347	0.09853107515045156	0.0016065419812298534	-0.03045353818402119	0.07927191955517565	0.010963680982763178	-0.14792293536834733	0.08890149735281361	0.006283535511149417	0.17258236016337414	0.23572685925375353	0.007706637913907077	27535	none	7	0	147	917.8333333333334	4.9
Wes	ID111	22_11_22	NaN	NaN	NaN	NaN	NaN	NaN	NaN	NaN	NaN	NaN	NaN	NaN	27536	none	7	0	148	917.8666666666667	4.933333333333334
Wes	ID111	22_11_22	NaN	NaN	NaN	-0.03751803954534916	0.06047795394311528	NaN	NaN	NaN	NaN	NaN	NaN	NaN	27537	none	7	0	149	917.9	4.966666666666667
Wes	ID111	22_11_22	NaN	NaN	NaN	NaN	NaN	NaN	NaN	NaN	NaN	NaN	NaN	NaN	27538	none	7	0	150	917.9333333333333	5.0
Wes	ID111	22_11_22	NaN	NaN	NaN	NaN	NaN	NaN	NaN	NaN	NaN	NaN	NaN	NaN	27539	none	7	0	151	917.9666666666667	5.033333333333333
Wes	ID111	22_11_22	NaN	NaN	NaN	NaN	NaN	NaN	NaN	NaN	NaN	NaN	NaN	NaN	27540	none	7	0	152	918.0	5.066666666666666
Wes	ID111	22_11_22	NaN	NaN	NaN	NaN	NaN	NaN	NaN	NaN	NaN	NaN	NaN	NaN	27541	none	7	0	153	918.0333333333333	5.1
Wes	ID111	22_11_22	NaN	NaN	NaN	NaN	NaN	NaN	NaN	NaN	NaN	NaN	NaN	NaN	27542	none	7	0	154	918.0666666666666	5.133333333333333
Wes	ID111	22_11_22	NaN	NaN	NaN	0.16044881932110577	0.012443931270629927	NaN	NaN	NaN	NaN	NaN	NaN	NaN	27543	none	7	0	155	918.1	5.166666666666667
Wes	ID111	22_11_22	-0.11636781427288834	0.05949866008453375	NaN	0.16029859416271952	0.013917298983459503	0.0014810064197770486	0.021965389944915592	0.036707979533996626	NaN	0.042777962982130345	0.28039608063681115	NaN	27544	none	7	0	156	918.1333333333333	5.2
Wes	ID111	22_11_22	NaN	NaN	NaN	0.1729365214727172	0.011381614425964415	0.012889798402919437	NaN	NaN	NaN	NaN	NaN	NaN	27545	none	7	0	157	918.1666666666666	5.233333333333333
Wes	ID111	22_11_22	NaN	NaN	NaN	NaN	NaN	NaN	NaN	NaN	NaN	NaN	NaN	NaN	27546	none	7	0	158	918.1999999999999	5.266666666666667
Wes	ID111	22_11_22	NaN	NaN	NaN	NaN	NaN	NaN	NaN	NaN	NaN	NaN	NaN	NaN	27547	none	7	0	159	918.2333333333333	5.3
Wes	ID111	22_11_22	NaN	NaN	NaN	NaN	NaN	NaN	NaN	NaN	NaN	NaN	NaN	NaN	27548	none	7	0	160	918.2666666666667	5.333333333333333
Wes	ID111	22_11_22	NaN	NaN	NaN	NaN	NaN	NaN	NaN	NaN	NaN	NaN	NaN	NaN	27549	none	7	0	161	918.3	5.366666666666666
Wes	ID111	22_11_22	0.1080151589664915	-0.0421802586398925	NaN	NaN	NaN	NaN	NaN	NaN	NaN	NaN	NaN	NaN	27550	none	7	0	162	918.3333333333334	5.4
Wes	ID111	22_11_22	0.12205533289984105	-0.03108246577978524	0.017896577618208346	0.35921557272656224	-0.007167636580261316	NaN	0.24063545281320164	-0.019125051180023278	NaN	0.24139425994263639	0.23836295519713274	NaN	27551	none	7	0	163	918.3666666666667	5.433333333333334
Wes	ID111	22_11_22	0.1287244590617065	-0.023744801376831104	0.0099155717259903	0.3527927577664183	-0.015483578826232858	0.01050749482277214	0.24075860841406238	-0.01961419010153198	0.0005044047844321719	0.2415562542738541	0.22422053938578967	-0.014142415811343068	27552	none	7	0	164	918.4	5.466666666666667
Wes	ID111	22_11_22	0.12792311307189919	-0.016855199837585433	0.006936048209532324	NaN	NaN	NaN	NaN	NaN	NaN	NaN	NaN	NaN	27553	none	7	0	165	918.4333333333333	5.5
Wes	ID111	22_11_22	NaN	NaN	NaN	NaN	NaN	NaN	NaN	NaN	NaN	NaN	NaN	NaN	27554	none	7	0	166	918.4666666666667	5.533333333333333
Wes	ID111	22_11_22	NaN	NaN	NaN	NaN	NaN	NaN	NaN	NaN	NaN	NaN	NaN	NaN	27555	none	7	0	167	918.5	5.566666666666666
Wes	ID111	22_11_22	NaN	NaN	NaN	NaN	NaN	NaN	NaN	NaN	NaN	NaN	NaN	NaN	27556	none	7	0	168	918.5333333333333	5.6
Wes	ID111	22_11_22	NaN	NaN	NaN	NaN	NaN	NaN	NaN	NaN	NaN	NaN	NaN	NaN	27557	none	7	0	169	918.5666666666666	5.633333333333333
Wes	ID111	22_11_22	0.21245372110772687	0.0198180270888062	NaN	NaN	NaN	NaN	NaN	NaN	NaN	NaN	NaN	NaN	27558	none	7	0	170	918.6	5.666666666666667
Wes	ID111	22_11_22	0.21128777067553695	0.020082191135436966	0.0011955011726703603	NaN	NaN	NaN	NaN	NaN	NaN	NaN	NaN	NaN	27559	none	7	0	171	918.6333333333333	5.7
Wes	ID111	22_11_22	0.20978363220562724	0.016822668061157176	0.00358983609771041	NaN	NaN	NaN	NaN	NaN	NaN	NaN	NaN	NaN	27560	none	7	0	172	918.6666666666666	5.733333333333333
Wes	ID111	22_11_22	0.21111504802966286	0.02174584404888913	0.00510003234329675	NaN	NaN	NaN	NaN	NaN	NaN	NaN	NaN	NaN	27561	none	7	0	173	918.6999999999999	5.766666666666667
Wes	ID111	22_11_22	0.20907430819689932	0.04182216644775383	0.020179775522244647	0.5278383055098266	0.006086721886901847	NaN	0.36845630685336295	0.023954444167327837	NaN	0.36923416073730936	0.32076082675550893	NaN	27562	none	7	0	174	918.7333333333333	5.8
Wes	ID111	22_11_22	0.2085879270319213	0.04775163327905263	0.0059493817780604755	0.5333324822445065	0.011743170821655324	0.007885517899502323	0.3709602046382139	0.029747402050353977	0.006310932193542895	0.3721510195525077	0.3267348091476719	0.005973982392162958	27563	none	7	0	175	918.7666666666667	5.833333333333333
Wes	ID111	22_11_22	0.21273298024273668	0.044686749757812505	0.005155092348276616	NaN	NaN	NaN	NaN	NaN	NaN	NaN	NaN	NaN	27564	none	7	0	176	918.8	5.866666666666666
Wes	ID111	22_11_22	0.21311311520874	0.04515847126965333	0.0006058248733022882	NaN	NaN	NaN	NaN	NaN	NaN	NaN	NaN	NaN	27565	none	7	0	177	918.8333333333334	5.9
Wes	ID111	22_11_22	0.21359615803686505	0.04713607299237066	0.002035740392952301	0.42364852203668213	0.01877225678332528	NaN	0.3186223400367736	0.03295416488784797	NaN	0.3203219826268014	0.21195872638759689	NaN	27566	none	7	0	178	918.8666666666667	5.933333333333334
Wes	ID111	22_11_22	0.21322429634045403	0.05398053441156003	0.006854555655914502	0.38657585584857146	0.05451684548425284	0.05149813782743569	0.29990007609451275	0.05424868994790644	0.028354540459283387	0.30476708484112686	0.17335238911957074	-0.03860633726802615	27567	none	7	0	179	918.9	5.966666666666667
Wes	ID111	22_11_22	0.21293589306536842	0.05260180129125969	0.001408574267155707	0.3843641351109006	0.05523139471588134	0.002324282518512785	0.2986500140881345	0.053916598003570515	0.001293421848927554	0.3034778912130529	0.1714484089526654	-0.0019039801669053502	27568	none	7	0	180	918.9333333333333	6.0
Wes	ID111	22_11_22	0.19580224202990704	0.01392165333587636	0.04230503331348779	0.37685316748175013	0.005219334885437021	0.050572925199261404	0.2863277047558286	0.009570494110656691	0.04602625596072464	0.28648760683188906	0.18125994580541424	0.009811536852748853	27569	none	7	0	181	918.9666666666667	6.033333333333333
Wes	ID111	22_11_22	0.18061948602233868	0.0318009146502074	0.023456002752632158	0.29660448446771226	0.06834844593682865	0.10210355423601308	0.23861198524502547	0.050074680293518026	0.06258896857090339	0.24380966574168114	0.12160691554150968	-0.05965303026390456	27570	none	7	0	182	919.0	6.066666666666666
Wes	ID111	22_11_22	0.17536378265502917	0.028763173259033215	0.00607044402369394	0.290903766283386	0.07729504355786121	0.010608477591519607	0.23313377446920758	0.05302910840844721	0.006224101444431261	0.23908877668526013	0.12531891418115315	0.003711998639643471	27571	none	7	0	183	919.0333333333333	6.1
Wes	ID111	22_11_22	0.1735310357227171	0.04259099993951421	0.01394875449720588	0.26782642419873026	0.06518312201983645	0.026062662201614985	0.22067872996072369	0.05388706097967533	0.012484559116075813	0.22716275486554843	0.09696403595114231	-0.028354878230010844	27572	none	7	0	184	919.0666666666666	6.133333333333333
Wes	ID111	22_11_22	0.16240247210552972	0.09667931421258547	0.05522128818747631	0.2551988021894529	0.07946713968853758	0.019065413668970105	0.2088006371474913	0.08807322695056152	0.03619092472801351	0.2266155320773125	0.09437911754668354	-0.0025849184044587636	27573	none	7	0	185	919.1	6.166666666666667
Wes	ID111	22_11_22	0.14743859487945543	0.1024465088438109	0.016036775098237803	0.23782566177105702	0.08994922711688225	0.02029039587718194	0.19263212832525622	0.09619786798034657	0.018095039911466358	0.21531643380634505	0.09124693919156457	-0.0031321783551189752	27574	none	7	0	186	919.1333333333333	6.2
Wes	ID111	22_11_22	0.13789269322076403	0.1081981729514161	0.011144769108605217	0.23322906221459938	0.05624842629541016	0.034012831453599394	0.1855608777176817	0.08222329962341313	0.01566177339632165	0.20296184454305197	0.10857163271569573	0.017324693524131157	27575	none	7	0	187	919.1666666666666	6.233333333333333
Wes	ID111	22_11_22	NaN	NaN	NaN	0.21679268814617902	0.0341730207019042	0.027522316847148523	NaN	NaN	NaN	NaN	NaN	NaN	27576	none	7	0	188	919.1999999999999	6.266666666666667
Wes	ID111	22_11_22	NaN	NaN	NaN	0.2209220656882933	0.03880213275640876	0.0062032602152801266	NaN	NaN	NaN	NaN	NaN	NaN	27577	none	7	0	189	919.2333333333333	6.3
Wes	ID111	22_11_22	0.061545364827270355	0.03609822505053706	NaN	0.20858226637377908	0.05115528541833503	0.017460556343122116	0.13506381560052472	0.04362675523443604	NaN	0.1419349430438394	0.14780583710840792	NaN	27578	none	7	0	190	919.2666666666667	6.333333333333333
Wes	ID111	22_11_22	0.05359039839666724	0.04495512301177973	0.011904878512941116	0.20151573298132308	0.09555037577593994	0.04495397582023865	0.12755306568899516	0.07025274939385984	0.027665048874188008	0.14562016812261133	0.15633868431789888	0.008532847209490962	27579	none	7	0	191	919.3	6.366666666666666
Wes	ID111	22_11_22	0.05134079479296849	0.029355074897583044	0.01576141546749612	0.20224320012512198	0.11738788858239735	0.021849626404529164	0.12679199745904524	0.0733714817399902	0.0032102517498537224	0.1464909039919416	0.17470349801962975	0.018364813701730875	27580	none	7	0	192	919.3333333333334	6.4
Wes	ID111	22_11_22	NaN	NaN	NaN	NaN	NaN	NaN	NaN	NaN	NaN	NaN	NaN	NaN	27581	none	7	0	193	919.3666666666667	6.433333333333334
Wes	ID111	22_11_22	NaN	NaN	NaN	NaN	NaN	NaN	NaN	NaN	NaN	NaN	NaN	NaN	27582	none	7	0	194	919.4	6.466666666666667
Wes	ID111	22_11_22	NaN	NaN	NaN	0.2531888331137693	0.15789352621606434	NaN	NaN	NaN	NaN	NaN	NaN	NaN	27583	none	7	0	195	919.4333333333333	6.5
Wes	ID111	22_11_22	NaN	NaN	NaN	NaN	NaN	NaN	NaN	NaN	NaN	NaN	NaN	NaN	27584	none	7	0	196	919.4666666666667	6.533333333333333
Wes	ID111	22_11_22	NaN	NaN	NaN	NaN	NaN	NaN	NaN	NaN	NaN	NaN	NaN	NaN	27585	none	7	0	197	919.5	6.566666666666666
Wes	ID111	22_11_22	NaN	NaN	NaN	NaN	NaN	NaN	NaN	NaN	NaN	NaN	NaN	NaN	27586	none	7	0	198	919.5333333333333	6.6
Wes	ID111	22_11_22	NaN	NaN	NaN	0.3463902631175537	0.09141620844616694	NaN	NaN	NaN	NaN	NaN	NaN	NaN	27587	none	7	0	199	919.5666666666666	6.633333333333333
Wes	ID111	22_11_22	NaN	NaN	NaN	NaN	NaN	NaN	NaN	NaN	NaN	NaN	NaN	NaN	27588	none	7	0	200	919.6	6.666666666666667
Wes	ID111	22_11_22	NaN	NaN	NaN	NaN	NaN	NaN	NaN	NaN	NaN	NaN	NaN	NaN	27589	none	7	0	201	919.6333333333333	6.7
Wes	ID111	22_11_22	NaN	NaN	NaN	NaN	NaN	NaN	NaN	NaN	NaN	NaN	NaN	NaN	27590	none	7	0	202	919.6666666666666	6.733333333333333
Wes	ID111	22_11_22	NaN	NaN	NaN	0.5178089255877685	0.13561985244250496	NaN	NaN	NaN	NaN	NaN	NaN	NaN	27591	none	7	0	203	919.6999999999999	6.766666666666667
Wes	ID111	22_11_22	NaN	NaN	NaN	NaN	NaN	NaN	NaN	NaN	NaN	NaN	NaN	NaN	27592	none	7	0	204	919.7333333333333	6.8
Wes	ID111	22_11_22	NaN	NaN	NaN	NaN	NaN	NaN	NaN	NaN	NaN	NaN	NaN	NaN	27593	none	7	0	205	919.7666666666667	6.833333333333333
Wes	ID111	22_11_22	NaN	NaN	NaN	NaN	NaN	NaN	NaN	NaN	NaN	NaN	NaN	NaN	27594	none	7	0	206	919.8	6.866666666666666
Wes	ID111	22_11_22	NaN	NaN	NaN	NaN	NaN	NaN	NaN	NaN	NaN	NaN	NaN	NaN	27595	none	7	0	207	919.8333333333334	6.8999999999999995
Wes	ID111	22_11_22	NaN	NaN	NaN	NaN	NaN	NaN	NaN	NaN	NaN	NaN	NaN	NaN	27596	none	7	0	208	919.8666666666667	6.933333333333334
Wes	ID111	22_11_22	0.21956162084814435	0.06889404629467766	NaN	NaN	NaN	NaN	NaN	NaN	NaN	NaN	NaN	NaN	27597	none	7	0	209	919.9	6.966666666666667
Wes	ID111	22_11_22	0.22357488232580547	0.06562595966064455	0.0051755828595071865	NaN	NaN	NaN	NaN	NaN	NaN	NaN	NaN	NaN	27598	none	7	0	210	919.9333333333333	7.0
Wes	ID111	22_11_22	0.2241030652739866	0.07245518084637448	0.006849615991453228	NaN	NaN	NaN	NaN	NaN	NaN	NaN	NaN	NaN	27599	none	7	0	211	919.9666666666667	7.033333333333333
Wes	ID111	22_11_22	0.23147512906103507	0.06828559811694324	0.008469518558801478	NaN	NaN	NaN	NaN	NaN	NaN	NaN	NaN	NaN	27600	none	7	0	212	920.0	7.066666666666666
Wes	ID111	22_11_22	0.25971121759918203	0.08252708827703858	0.031624306125418264	NaN	NaN	NaN	NaN	NaN	NaN	NaN	NaN	NaN	27601	none	7	0	213	920.0333333333333	7.1
Wes	ID111	22_11_22	0.27411701199047833	0.08808629000781254	0.01544123168428426	NaN	NaN	NaN	NaN	NaN	NaN	NaN	NaN	NaN	27602	none	7	0	214	920.0666666666666	7.133333333333333
Wes	ID111	22_11_22	0.2830544654714353	0.09612094108764646	0.012018056943572303	NaN	NaN	NaN	NaN	NaN	NaN	NaN	NaN	NaN	27603	none	7	0	215	920.1	7.166666666666667
Wes	ID111	22_11_22	NaN	NaN	NaN	NaN	NaN	NaN	NaN	NaN	NaN	NaN	NaN	NaN	27604	none	7	0	216	920.1333333333333	7.2
Wes	ID111	22_11_22	NaN	NaN	NaN	NaN	NaN	NaN	NaN	NaN	NaN	NaN	NaN	NaN	27605	none	7	0	217	920.1666666666666	7.233333333333333
Wes	ID111	22_11_22	NaN	NaN	NaN	NaN	NaN	NaN	NaN	NaN	NaN	NaN	NaN	NaN	27606	none	7	0	218	920.1999999999999	7.266666666666667
Wes	ID111	22_11_22	0.3962866423187863	0.08461993519372557	NaN	NaN	NaN	NaN	NaN	NaN	NaN	NaN	NaN	NaN	27607	none	7	0	219	920.2333333333333	7.3
Wes	ID111	22_11_22	0.39561984581866416	0.08754664059826656	0.0030017031994427003	NaN	NaN	NaN	NaN	NaN	NaN	NaN	NaN	NaN	27608	none	7	0	220	920.2666666666667	7.333333333333333
Wes	ID111	22_11_22	NaN	NaN	NaN	NaN	NaN	NaN	NaN	NaN	NaN	NaN	NaN	NaN	27609	none	7	0	221	920.3	7.366666666666666
Wes	ID111	22_11_22	NaN	NaN	NaN	NaN	NaN	NaN	NaN	NaN	NaN	NaN	NaN	NaN	27610	none	7	0	222	920.3333333333334	7.3999999999999995
Wes	ID111	22_11_22	NaN	NaN	NaN	NaN	NaN	NaN	NaN	NaN	NaN	NaN	NaN	NaN	27611	none	7	0	223	920.3666666666667	7.433333333333334
Wes	ID111	22_11_22	NaN	NaN	NaN	NaN	NaN	NaN	NaN	NaN	NaN	NaN	NaN	NaN	27612	none	7	0	224	920.4	7.466666666666667
Wes	ID111	22_11_22	NaN	NaN	NaN	NaN	NaN	NaN	NaN	NaN	NaN	NaN	NaN	NaN	27613	none	7	0	225	920.4333333333333	7.5
Wes	ID111	22_11_22	NaN	NaN	NaN	NaN	NaN	NaN	NaN	NaN	NaN	NaN	NaN	NaN	27614	none	7	0	226	920.4666666666667	7.533333333333333
Wes	ID111	22_11_22	NaN	NaN	NaN	NaN	NaN	NaN	NaN	NaN	NaN	NaN	NaN	NaN	27615	none	7	0	227	920.5	7.566666666666666
Wes	ID111	22_11_22	NaN	NaN	NaN	NaN	NaN	NaN	NaN	NaN	NaN	NaN	NaN	NaN	27616	none	7	0	228	920.5333333333333	7.6
Wes	ID111	22_11_22	NaN	NaN	NaN	NaN	NaN	NaN	NaN	NaN	NaN	NaN	NaN	NaN	27617	none	7	0	229	920.5666666666666	7.633333333333333
Wes	ID111	22_11_22	NaN	NaN	NaN	NaN	NaN	NaN	NaN	NaN	NaN	NaN	NaN	NaN	27618	none	7	0	230	920.6	7.666666666666667
Wes	ID111	22_11_22	NaN	NaN	NaN	NaN	NaN	NaN	NaN	NaN	NaN	NaN	NaN	NaN	27619	none	7	0	231	920.6333333333333	7.7
Wes	ID111	22_11_22	NaN	NaN	NaN	NaN	NaN	NaN	NaN	NaN	NaN	NaN	NaN	NaN	27620	none	7	0	232	920.6666666666666	7.733333333333333
Wes	ID111	22_11_22	NaN	NaN	NaN	NaN	NaN	NaN	NaN	NaN	NaN	NaN	NaN	NaN	27621	none	7	0	233	920.6999999999999	7.766666666666667
Wes	ID111	22_11_22	NaN	NaN	NaN	NaN	NaN	NaN	NaN	NaN	NaN	NaN	NaN	NaN	27622	none	7	0	234	920.7333333333333	7.8
Wes	ID111	22_11_22	NaN	NaN	NaN	NaN	NaN	NaN	NaN	NaN	NaN	NaN	NaN	NaN	27623	none	7	0	235	920.7666666666667	7.833333333333333
Wes	ID111	22_11_22	NaN	NaN	NaN	NaN	NaN	NaN	NaN	NaN	NaN	NaN	NaN	NaN	27624	none	7	0	236	920.8	7.866666666666666
Wes	ID111	22_11_22	0.41235826679974363	0.16408904398004154	NaN	NaN	NaN	NaN	NaN	NaN	NaN	NaN	NaN	NaN	27625	none	7	0	237	920.8333333333334	7.8999999999999995
Wes	ID111	22_11_22	0.40437107816125484	0.13893786898425287	0.026388951968874964	NaN	NaN	NaN	NaN	NaN	NaN	NaN	NaN	NaN	27626	none	7	0	238	920.8666666666667	7.933333333333334
Wes	ID111	22_11_22	0.4053127794439695	0.13798658812622078	0.0013385576478899507	NaN	NaN	NaN	NaN	NaN	NaN	NaN	NaN	NaN	27627	none	7	0	239	920.9	7.966666666666667
Wes	ID111	22_11_22	0.4046488858454589	0.12853328902893058	0.009476582640011699	NaN	NaN	NaN	NaN	NaN	NaN	NaN	NaN	NaN	27628	none	7	0	240	920.9333333333333	8.0
Wes	ID111	22_11_22	0.40087975839331036	0.13288459339923087	0.005756750079127461	NaN	NaN	NaN	NaN	NaN	NaN	NaN	NaN	NaN	27629	none	7	0	241	920.9666666666667	8.033333333333333
Wes	ID111	22_11_22	0.3878573417648925	0.16258156717327887	0.03242674183726433	NaN	NaN	NaN	NaN	NaN	NaN	NaN	NaN	NaN	27630	none	7	0	242	921.0	8.066666666666666
Wes	ID111	22_11_22	0.38147836061907925	0.1293357961793824	0.033852218382806894	NaN	NaN	NaN	NaN	NaN	NaN	NaN	NaN	NaN	27631	none	7	0	243	921.0333333333333	8.1
Wes	ID111	22_11_22	0.37880943287762414	0.164873553140503	0.03563783586466474	NaN	NaN	NaN	NaN	NaN	NaN	NaN	NaN	NaN	27632	none	7	0	244	921.0666666666666	8.133333333333333
Wes	ID111	22_11_22	0.37845890750805666	0.11622411532641608	0.048650700587570386	NaN	NaN	NaN	NaN	NaN	NaN	NaN	NaN	NaN	27633	none	7	0	245	921.1	8.166666666666666
Wes	ID111	22_11_22	0.3731149559317626	0.10606047620483405	0.01148291681775709	NaN	NaN	NaN	NaN	NaN	NaN	NaN	NaN	NaN	27634	none	7	0	246	921.1333333333333	8.2
Wes	ID111	22_11_22	NaN	NaN	NaN	NaN	NaN	NaN	NaN	NaN	NaN	NaN	NaN	NaN	27635	none	7	0	247	921.1666666666666	8.233333333333333
Wes	ID111	22_11_22	NaN	NaN	NaN	NaN	NaN	NaN	NaN	NaN	NaN	NaN	NaN	NaN	27636	none	7	0	248	921.1999999999999	8.266666666666666
Wes	ID111	22_11_22	NaN	NaN	NaN	NaN	NaN	NaN	NaN	NaN	NaN	NaN	NaN	NaN	27637	none	7	0	249	921.2333333333333	8.3
Wes	ID111	22_11_22	NaN	NaN	NaN	NaN	NaN	NaN	NaN	NaN	NaN	NaN	NaN	NaN	27638	none	7	0	250	921.2666666666667	8.333333333333334
Wes	ID111	22_11_22	NaN	NaN	NaN	NaN	NaN	NaN	NaN	NaN	NaN	NaN	NaN	NaN	27639	none	7	0	251	921.3	8.366666666666667
Wes	ID111	22_11_22	NaN	NaN	NaN	NaN	NaN	NaN	NaN	NaN	NaN	NaN	NaN	NaN	27640	none	7	0	252	921.3333333333334	8.4
Wes	ID111	22_11_22	NaN	NaN	NaN	NaN	NaN	NaN	NaN	NaN	NaN	NaN	NaN	NaN	27641	none	7	0	253	921.3666666666667	8.433333333333334
Wes	ID111	22_11_22	0.2580691913027342	0.11678495591772453	NaN	0.5008307249335935	0.15197465497564688	NaN	0.37944995811816384	0.1343798054466857	NaN	0.40254217521616964	0.2452987507725915	NaN	27642	none	7	0	254	921.4	8.466666666666667
Wes	ID111	22_11_22	0.26029745857958964	0.10627427490850838	0.010744281750522076	NaN	NaN	NaN	NaN	NaN	NaN	NaN	NaN	NaN	27643	none	7	0	255	921.4333333333333	8.5
Wes	ID111	22_11_22	0.2661803338400266	0.06510372766076666	0.04158872662162662	0.49960163639135735	0.09592267290759282	NaN	0.382890985115692	0.08051320028417974	NaN	0.39126446542315274	0.2354470468510632	NaN	27644	none	7	0	256	921.4666666666667	8.533333333333333
Wes	ID111	22_11_22	0.26249597111492906	0.062072953233459405	0.004770756996463745	0.49591756395642084	0.09470737314801014	0.00387934829726602	0.37920676753567495	0.07839016319073477	0.004252146008435006	0.3872244700815348	0.235691844084216	0.00024479723315279367	27645	none	7	0	257	921.5	8.566666666666666
Wes	ID111	22_11_22	0.2600466478803709	0.06058782876910396	0.002864398537559582	0.4859460969215086	0.09005997281335443	0.011001294682849824	0.37299637240093975	0.07532390079122919	0.006926108058077379	0.3805259305943124	0.22781388972504424	-0.007877954359171768	27646	none	7	0	258	921.5333333333333	8.6
Wes	ID111	22_11_22	0.2610734041802978	0.06501983380419918	0.004549384258396835	NaN	NaN	NaN	NaN	NaN	NaN	NaN	NaN	NaN	27647	none	7	0	259	921.5666666666666	8.633333333333333
Wes	ID111	22_11_22	0.2557892523771972	0.06389554001013176	0.005402434341441813	NaN	NaN	NaN	NaN	NaN	NaN	NaN	NaN	NaN	27648	none	7	0	260	921.6	8.666666666666666
Wes	ID111	22_11_22	NaN	NaN	NaN	NaN	NaN	NaN	NaN	NaN	NaN	NaN	NaN	NaN	27649	none	7	0	261	921.6333333333333	8.7
Wes	ID111	22_11_22	NaN	NaN	NaN	NaN	NaN	NaN	NaN	NaN	NaN	NaN	NaN	NaN	27650	none	7	0	262	921.6666666666666	8.733333333333333
Wes	ID111	22_11_22	NaN	NaN	NaN	NaN	NaN	NaN	NaN	NaN	NaN	NaN	NaN	NaN	27651	none	7	0	263	921.6999999999999	8.766666666666666
Wes	ID111	22_11_22	NaN	NaN	NaN	NaN	NaN	NaN	NaN	NaN	NaN	NaN	NaN	NaN	27652	none	7	0	264	921.7333333333333	8.8
Wes	ID111	22_11_22	NaN	NaN	NaN	NaN	NaN	NaN	NaN	NaN	NaN	NaN	NaN	NaN	27653	none	7	0	265	921.7666666666667	8.833333333333334
Wes	ID111	22_11_22	0.13028084976062004	0.18210416108978267	NaN	NaN	NaN	NaN	NaN	NaN	NaN	NaN	NaN	NaN	27654	none	7	0	266	921.8	8.866666666666667
Wes	ID111	22_11_22	NaN	NaN	NaN	NaN	NaN	NaN	NaN	NaN	NaN	NaN	NaN	NaN	27655	none	7	0	267	921.8333333333334	8.9
Wes	ID111	22_11_22	NaN	NaN	NaN	NaN	NaN	NaN	NaN	NaN	NaN	NaN	NaN	NaN	27656	none	7	0	268	921.8666666666667	8.933333333333334
Wes	ID111	22_11_22	0.10090217914825428	0.15338880349560546	NaN	0.26452422847076407	0.16563600024871827	NaN	0.18271320380950917	0.15951240187216187	NaN	0.2425455033542393	0.16407976369073451	NaN	27657	none	7	0	269	921.9	8.966666666666667
Wes	ID111	22_11_22	0.07499900749005106	0.14481972822912592	0.02728375620908774	0.2574812085813598	0.16403751747644035	0.0072221379338678685	0.16624010803570544	0.15442862285278314	0.017239712685853725	0.22690080007776559	0.1834913543976474	0.019411590706912896	27658	none	7	0	270	921.9333333333333	9.0
Wes	ID111	22_11_22	0.055010643010009685	0.1160348461413574	0.035044316962864565	0.2443677859874267	0.1735883540678711	0.01622283365270346	0.1496892144987182	0.14481160010461425	0.019142079391003583	0.20827208277179632	0.19791041880410748	0.01441906440646007	27659	none	7	0	271	921.9666666666667	9.033333333333333
Wes	ID111	22_11_22	0.04912370368731667	0.1119831212173461	0.007146504701525329	0.24548583854302963	0.1665414152612914	0.007135081503442628	0.14730477111517315	0.13926226823931875	0.006039921721389747	0.20271328261476484	0.2038006267264132	0.0058902079223057124	27660	none	7	0	272	922.0	9.066666666666666
Wes	ID111	22_11_22	0.05236029383886698	0.1045920434247436	0.008068676889392364	0.23970369396850577	0.15883464691845695	0.009634701561066182	0.14603199390368637	0.13171334517160027	0.00765546871931512	0.19665642257444685	0.1950379696518351	-0.0087626570745781	27661	none	7	0	273	922.0333333333333	9.1
Wes	ID111	22_11_22	0.053665293258239544	0.09840915328277577	0.00631911022155854	0.23292832160766586	0.1492078994498902	0.011771998022918175	0.1432968074329527	0.123808526366333	0.00836465213704621	0.18937403787605023	0.18632161963969224	-0.008716350012142854	27662	none	7	0	274	922.0666666666666	9.133333333333333
Wes	ID111	22_11_22	0.03962105526263415	0.08770470359100346	0.017658591792124603	0.21458648292156957	0.14472756110296636	0.018881114323304513	0.12710376909210186	0.11621613234698491	0.01788460057293139	0.1722253103789053	0.18402311581620334	-0.0022985038234888955	27663	none	7	0	275	922.1	9.166666666666666
Wes	ID111	22_11_22	0.023732313583190834	0.07938252010656743	0.017936299788548896	0.20933977854925523	0.10672683726971433	0.038361216333968766	0.11653604606622303	0.09305467868814088	0.02545839165270401	0.14913022248525615	0.18761088116697172	0.0035877653507683793	27664	none	7	0	276	922.1333333333333	9.2
Wes	ID111	22_11_22	0.014680050343505613	0.05171510999407958	0.029110634690661618	0.21167704978161606	0.15726403200164785	0.05059121354728497	0.11317855006256083	0.10448957099786371	0.011917614759236262	0.1540371859051612	0.2234913705819055	0.03588048941493377	27665	none	7	0	277	922.1666666666666	9.233333333333333
Wes	ID111	22_11_22	0.007109428086242486	0.05347717127215579	0.007772977634720391	0.19553604595214824	0.1474706579805909	0.018879676356844892	0.10132273701919536	0.10047391462637334	0.012517419822516382	0.14269304312897943	0.21056914746465788	-0.012922223117247611	27666	none	7	0	278	922.1999999999999	9.266666666666666
Wes	ID111	22_11_22	0.006591115003539816	0.07183004098437507	0.01836018723012912	0.19102363054241933	0.14222017983618152	0.006923107219657908	0.09880737277297957	0.10702511041027829	0.0070174941033245425	0.14566149516131846	0.1974085216893527	-0.01316062577530519	27667	none	7	0	279	922.2333333333333	9.3
Wes	ID111	22_11_22	0.0022411169389646712	0.06567037405529774	0.007540820899542461	0.1907339209616088	0.14332604020501716	0.0011431792495381996	0.09648751895028673	0.10449820713015745	0.003430300562013196	0.14223120827230298	0.2038625508853345	0.006454029195981814	27668	none	7	0	280	922.2666666666667	9.333333333333334
Wes	ID111	22_11_22	-0.0008874852726441507	0.09164960173571779	0.026166933765146935	0.18327607643194566	0.13524508784448241	0.010996419239091351	0.09119429557965075	0.1134473447901001	0.010397368826200732	0.14555651681114304	0.18925322683848683	-0.014609324046847671	27669	none	7	0	281	922.3	9.366666666666667
Wes	ID111	22_11_22	NaN	NaN	NaN	0.16418616000061026	0.10490483107336424	0.03584628419087189	NaN	NaN	NaN	NaN	NaN	NaN	27670	none	7	0	282	922.3333333333334	9.4
Wes	ID111	22_11_22	NaN	NaN	NaN	NaN	NaN	NaN	NaN	NaN	NaN	NaN	NaN	NaN	27671	none	7	0	283	922.3666666666667	9.433333333333334
Wes	ID111	22_11_22	-0.012395458130432191	0.12612576757757576	NaN	0.12429158315612776	0.09650760758227528	NaN	0.055948062512847785	0.11131668757992552	NaN	0.1245856758729039	0.13985915292600967	NaN	27672	none	7	0	284	922.4	9.466666666666667
Wes	ID111	22_11_22	-0.01605746851312273	0.1252293515599976	0.0037701301992774756	NaN	NaN	NaN	NaN	NaN	NaN	NaN	NaN	NaN	27673	none	7	0	285	922.4333333333333	9.5
Wes	ID111	22_11_22	-0.017420525964721767	0.1327063552402954	0.0076002308946206696	0.1627814459108885	0.02618684807897953	NaN	0.07268045997308337	0.07944660165963746	NaN	0.10767642163985616	0.20933025599217103	NaN	27674	none	7	0	286	922.4666666666667	9.533333333333333
Wes	ID111	22_11_22	-0.03254319190893562	0.13125664617559818	0.01519199399791057	0.1182885277689818	0.1280248458117066	0.11113324231297012	0.04287266793002309	0.12964074599365238	0.058377706291924916	0.13654592149613523	0.1508663388386883	-0.05846391715348273	27675	none	7	0	287	922.5	9.566666666666666
Wes	ID111	22_11_22	-0.03438798588293479	0.1299914165083007	0.002236978077119516	NaN	NaN	NaN	NaN	NaN	NaN	NaN	NaN	NaN	27676	none	7	0	288	922.5333333333333	9.6
Wes	ID111	22_11_22	-0.03723486149316413	0.13219558970178213	0.003600427781108904	0.12177578347467022	0.1516974278717651	NaN	0.042270460990753045	0.14194650878677362	NaN	0.14810672918245266	0.16020208146305362	NaN	27677	none	7	0	289	922.5666666666666	9.633333333333333
Wes	ID111	22_11_22	-0.040285665941589555	0.15042131232342526	0.018479295789169195	0.11470605689044167	0.16416959949975585	0.014336530232026343	0.037210195474426055	0.15729545591159055	0.01616157371471461	0.16163681232219387	0.1556002877462765	-0.0046017937167771306	27678	none	7	0	290	922.6	9.666666666666666
Wes	ID111	22_11_22	-0.03694892568444841	0.15371131586462394	0.0046859320145224296	0.11281655823162828	0.16478196659466549	0.0019862524110962434	0.03793381627358994	0.15924664122964471	0.0020810457002124415	0.16370237371523255	0.15017409723452044	-0.005426190511756052	27679	none	7	0	291	922.6333333333333	9.7
Wes	ID111	22_11_22	-0.052070285322937115	0.17312084176336673	0.024604577072782255	0.10047167883929431	0.18117668402496334	0.020522738775090043	0.024200696758178597	0.17714876289416503	0.022562901668798267	0.17879417752967913	0.15275453323883786	0.002580436004317427	27680	none	7	0	292	922.6666666666666	9.733333333333333
Wes	ID111	22_11_22	-0.04664302047039803	0.17264578191467272	0.005448016670261503	0.09860221020159887	0.18160834549456784	0.0019186569812418126	0.02597959486560042	0.17712706370462028	0.001779030447017656	0.1790221663537824	0.14552149181095297	-0.00723304142788489	27681	none	7	0	293	922.6999999999999	9.766666666666666
Wes	ID111	22_11_22	-0.045936454218200806	0.17440784319274893	0.0018984456316786117	0.09482480947985827	0.18575078609393314	0.005606119008001558	0.024444177630828734	0.18007931464334104	0.003327655584643868	0.1817307827047001	0.1412175474632457	-0.004303944347707284	27682	none	7	0	294	922.7333333333333	9.8
Wes	ID111	22_11_22	-0.046937810129028534	0.17281298904748543	0.0018831551727921429	0.09304300847082514	0.1829992708016357	0.0032780560153142894	0.023052599170898302	0.17790612992456056	0.002580546924991545	0.17939345972824294	0.14035095265747247	-0.0008665948057732242	27683	none	7	0	295	922.7666666666667	9.833333333333334
Wes	ID111	22_11_22	-0.050418969741333086	0.17630735686212162	0.004932451588237403	0.09272993053204326	0.18604978495989988	0.0030665378565284582	0.021155480395355086	0.18117857091101075	0.003782582406018098	0.18240950882044063	0.14348004235682893	0.003129089699356463	27684	none	7	0	296	922.8	9.866666666666667
Wes	ID111	22_11_22	-0.05392407829193124	0.1673540825673827	0.009614931437525119	0.0982159791422117	0.1754235684665526	0.0119588129141908	0.022145950425140226	0.17138882551696766	0.009839722849760075	0.1728136934166918	0.15235390929917492	0.008873866942345987	27685	none	7	0	297	922.8333333333334	9.9
Wes	ID111	22_11_22	-0.05060910979687505	0.16760315152563465	0.0033243121798621476	0.09994785024353003	0.16756120459735113	0.008050847354366267	0.02466937022332749	0.1675821780614929	0.004567079190046518	0.1693882057023142	0.15055696588385714	-0.0017969434153177755	27686	none	7	0	298	922.8666666666667	9.933333333333334
Wes	ID111	22_11_22	-0.04709267992999289	0.16395478478051762	0.005067135178340598	0.09636175073797593	0.1700144467490845	0.004344940358483277	0.02463453540399152	0.16698461576480106	0.0005985767812618435	0.16879194956125354	0.14358235679025597	-0.006974609093601175	27687	none	7	0	299	922.9	9.966666666666667
Wes	ID111	22_11_22	-0.045882605393310794	0.16179546141693102	0.002475269232398228	0.10060826036010728	0.16865792082611075	0.0044579150452374	0.027362827483398244	0.16522669112152089	0.0032455934314089916	0.16747711421819006	0.1466515158405415	0.0030691590502855415	27688	none	7	0	300	922.9333333333333	10.0
Wes	ID111	22_11_22	-0.0501314373367312	0.1628759213966675	0.004384058239946386	0.09877580371795647	0.16572758679455557	0.003456118470459756	0.024322183190612634	0.16430175409561154	0.003178211166229791	0.16609224844661633	0.1489345441261374	0.0022830282855959005	27689	none	7	0	301	922.9666666666667	10.033333333333333
Wes	ID111	22_11_22	-0.05345322765057392	0.17085077270330817	0.008639012921171469	0.09212525612640365	0.19299802511169428	0.028069673836301986	0.019336014237914867	0.18192439890750123	0.018314461253088218	0.18294908680959432	0.14725350837261733	-0.001681035753520077	27690	none	7	0	302	923.0	10.066666666666666
Wes	ID111	22_11_22	-0.05349198138708511	0.1697630554695435	0.001088407383621697	0.09043126789111322	0.19663303850939928	0.004010351423852684	0.018469643252014056	0.1831980469894714	0.0015403824596239184	0.18412672848506606	0.1464100326868229	-0.0008434756857944314	27691	none	7	0	303	923.0333333333333	10.1
Wes	ID111	22_11_22	-0.054682461337890675	0.17478493011206053	0.005161052938928788	0.09007929107073953	0.19762742745635986	0.0010548445667100629	0.017698414866424428	0.1862061787842102	0.0031054226954245145	0.18704538194299616	0.14655287320739188	0.000142840520568982	27692	none	7	0	304	923.0666666666666	10.133333333333333
Wes	ID111	22_11_22	-0.055159408072631866	0.17465299323382566	0.0004948590987530159	0.09211074161834709	0.19415686343493643	0.004021393533860347	0.018475666772857613	0.18440492833438105	0.0019617909442812037	0.18532816261083981	0.1485560431043622	0.0020031698969703304	27693	none	7	0	305	923.1	10.166666666666666
Wes	ID111	22_11_22	-0.05162019042810062	0.17198508150793446	0.004432134306686686	0.09180985586633295	0.1887335174995728	0.005431686052266872	0.020094832719116162	0.18035929950375362	0.004357615287829705	0.18147528542337096	0.14440459926259053	-0.004151443841771685	27694	none	7	0	306	923.1333333333333	10.2
Wes	ID111	22_11_22	-0.05351114053771977	0.17425108650573717	0.002951350702159194	0.09000192874279778	0.18924239615203864	0.001878179428848482	0.018245394102539003	0.1817467413288879	0.0023120160065663014	0.18266026494458681	0.144293937569206	-0.00011066169338452836	27695	none	7	0	307	923.1666666666666	10.233333333333333
Wes	ID111	22_11_22	-0.054592906823181186	0.1732805013519898	0.0014533595002736936	0.09446223706860346	0.18737728186676028	0.004834563233468035	0.019934665122711137	0.18032889160937504	0.0022054329295437916	0.1814273960090382	0.14972025628311703	0.005426318713911027	27696	none	7	0	308	923.1999999999999	10.266666666666666
Wes	ID111	22_11_22	-0.05876234440753181	0.17651476918225084	0.005276807573491476	0.09495152113519278	0.18802143573431396	0.0008089085874822599	0.01809458836383049	0.1822681024582824	0.0026732791090891927	0.18316406662279422	0.15414394517861277	0.004423688895495742	27697	none	7	0	309	923.2333333333333	10.3
Wes	ID111	22_11_22	-0.057805693181518736	0.17762019411584462	0.0014618980306584743	0.09109138771752923	0.18731138600018316	0.00392489498293931	0.016642847268005245	0.1824657900580139	0.0014651391047936283	0.18322322152686146	0.14921213054037097	-0.004931814638241799	27698	none	7	0	310	923.2666666666667	10.333333333333334
Wes	ID111	22_11_22	-0.0597780696813357	0.16944083339068605	0.008413810725782742	0.0902611578566892	0.1829107323024901	0.004478284782017545	0.01524154408767675	0.17617578284658808	0.00644420990680684	0.1768338517586063	0.15064264992657767	0.0014305193862066967	27699	none	7	0	311	923.3	10.366666666666667
Wes	ID111	22_11_22	-0.056285153317505054	0.1631791294699707	0.007170034917308131	0.08773258540814188	0.16812698012139893	0.014998433490850664	0.015723716045318414	0.16565305479568482	0.010533769288815964	0.16639762561231444	0.14410270744756165	-0.006539942479016014	27700	none	7	0	312	923.3333333333334	10.4
Wes	ID111	22_11_22	-0.05436938339910902	0.15884640366998282	0.004737371342644766	0.08456348771905509	0.16153376483666992	0.007315303681581472	0.015097052159973035	0.16019008425332637	0.005498795756515449	0.1608999194437609	0.1389588593331732	-0.00514384811438845	27701	none	7	0	313	923.3666666666667	10.433333333333334
Wes	ID111	22_11_22	NaN	NaN	NaN	0.08014628748217767	0.14220247213635262	0.019829536943610435	NaN	NaN	NaN	NaN	NaN	NaN	27702	none	7	0	314	923.4	10.466666666666667
Wes	ID111	22_11_22	NaN	NaN	NaN	0.08068608203680405	0.14085871898046864	0.0014481197136813097	NaN	NaN	NaN	NaN	NaN	NaN	27703	none	7	0	315	923.4333333333333	10.5
Wes	ID111	22_11_22	NaN	NaN	NaN	0.0767990967792358	0.1441944432220459	0.0051220806913205704	NaN	NaN	NaN	NaN	NaN	NaN	27704	none	7	0	316	923.4666666666667	10.533333333333333
Wes	ID111	22_11_22	NaN	NaN	NaN	0.07188332319061264	0.13919085685968025	0.00701432152529783	NaN	NaN	NaN	NaN	NaN	NaN	27705	none	7	0	317	923.5	10.566666666666666
Wes	ID111	22_11_22	-0.08950262102069106	0.13668376588305664	NaN	0.06490228025061029	0.13217352764953616	0.009898377128282091	-0.012300170385040388	0.1344286467662964	NaN	0.1349902043220867	0.15447076029308404	NaN	27706	none	7	0	318	923.5333333333333	10.6
Wes	ID111	22_11_22	-0.08458176735424816	0.13371714558135994	0.005745923495921572	0.06950381473980705	0.14542019342742907	0.014023133525944418	-0.007538976307220557	0.1395686695043945	0.007006340185491435	0.13977213481587714	0.1545293756479693	0.00005861535488527192	27707	none	7	0	319	923.5666666666666	10.633333333333333
Wes	ID111	22_11_22	-0.09765092069860848	0.12654451113500964	0.014908033204932681	0.06235701611779776	0.13539923192004388	0.012308387387308273	-0.01764695229040536	0.13097187152752676	0.01326936750307708	0.13215538602933602	0.16025275637075317	0.005723380722783861	27708	none	7	0	320	923.6	10.666666666666666
Wes	ID111	22_11_22	-0.11079003397180198	0.11785990038439942	0.015749881316867893	0.05777115729730209	0.13528630904736327	0.004587248924648887	-0.026509438337249946	0.12657310471588135	0.009894079461665354	0.12931937657742526	0.1694595967213073	0.009206840350554135	27709	none	7	0	321	923.6333333333333	10.7
Wes	ID111	22_11_22	-0.11237646970239279	0.10944772695001226	0.008560457944380328	0.055342299519103966	0.13674283993084724	0.002832107399315235	-0.028517085091644412	0.12309528344042975	0.0040157049585862765	0.12635534396060907	0.16992530341832623	0.000465706697018925	27710	none	7	0	322	923.6666666666666	10.733333333333333
Wes	ID111	22_11_22	-0.11608449107562269	0.10357501184521478	0.006945372935015525	0.06224206121398912	0.1320382524344481	0.008351039154349562	-0.026921214930816784	0.11780663213983145	0.005524186288453722	0.12084351198753204	0.18058381798029477	0.010658514561968535	27711	none	7	0	323	923.6999999999999	10.766666666666666
Wes	ID111	22_11_22	-0.12333289125402835	0.11202114922845463	0.011129983910270175	0.059778804051696666	0.1316330073695069	0.002496369245573315	-0.031777043601165844	0.12182707829898076	0.006304209656602674	0.12590320689679188	0.18415894748146625	0.0035751295011714757	27712	none	7	0	324	923.7333333333333	10.8
Wes	ID111	22_11_22	-0.13172401865173344	0.11501084759796143	0.008907823266384925	0.058947558175292736	0.13467858659503174	0.003156979969209027	-0.036388230238220354	0.12484471709649658	0.00551082444957402	0.1300396350609075	0.19168325479019138	0.007524307308725137	27713	none	7	0	325	923.7666666666667	10.833333333333334
Wes	ID111	22_11_22	-0.13574163448181165	0.11938827808276375	0.005941644099689217	0.04901876379406733	0.1530517766185302	0.0208843259288931	-0.04336143534387216	0.13622002735064698	0.013342536221561008	0.14295492270814536	0.18780211901022037	-0.0038811357799710122	27714	none	7	0	326	923.8	10.866666666666667
Wes	ID111	22_11_22	-0.13922511641540547	0.12002691643725583	0.003541539965820364	0.048858233334960754	0.15385384833374016	0.0008179786455897362	-0.04518344154022236	0.136940382385498	0.0019592391267463337	0.1442019823626052	0.19110104074768397	0.0032989217374636004	27715	none	7	0	327	923.8333333333334	10.9
Wes	ID111	22_11_22	-0.14532440299096683	0.12565346548541267	0.008298153464605107	0.05123846751116923	0.15188147183392342	0.0030912430817747363	-0.0470429677398988	0.13876746865966805	0.00260692960022777	0.1465245753175525	0.19830499332355964	0.007203952575875666	27716	none	7	0	328	923.8666666666667	10.933333333333334
Wes	ID111	22_11_22	-0.1491752471234742	0.1270496160153809	0.004096124611775977	0.04178400725323472	0.1607884448479613	0.012989264299476772	-0.05369561993511973	0.1439190304316711	0.008414057874850934	0.1536095925409904	0.19391685177699947	-0.00438814154656017	27717	none	7	0	329	923.9	10.966666666666667
Wes	ID111	22_11_22	-0.1522675630649415	0.12649254919616704	0.003142091870541323	0.039640214413268815	0.16556966894689928	0.0052398427099441215	-0.05631367432583634	0.14603110907153316	0.003363790268984098	0.15651298582781675	0.19584589948385275	0.0019290477068532874	27718	none	7	0	330	923.9333333333333	11.0
Wes	ID111	22_11_22	-0.15343728726922623	0.12800539637091068	0.001912318302014443	0.03926951387750233	0.16355418435815428	0.002049291832484139	-0.05708388669586195	0.14577979036453248	0.0008101778739443374	0.15655771267821025	0.19595822905804894	0.00011232957419618494	27719	none	7	0	331	923.9666666666667	11.033333333333333
Wes	ID111	22_11_22	-0.15114486586676046	0.11813596632763668	0.01013216883325395	0.04089121986267075	0.15925730939306648	0.004592718668493565	-0.055126823002044856	0.13869663786035158	0.00734854731897	0.14925054093055842	0.19638946783823777	0.00043123878018883066	27720	none	7	0	332	924.0	11.066666666666666
Wes	ID111	22_11_22	-0.1601734704583131	0.12463570818048098	0.011124852584381563	0.03848297268591283	0.16102082212194824	0.00298490060291636	-0.06084524888620013	0.1428282651512146	0.007054837961511321	0.15524837402732855	0.2019610331703832	0.005571565332145423	27721	none	7	0	333	924.0333333333333	11.1
Wes	ID111	22_11_22	-0.1640292495235598	0.1086383979807739	0.01645542359909482	0.03888836289593489	0.1623516573656616	0.0013912094264672457	-0.06257044331381245	0.13549502767321775	0.007533436647491124	0.14924464111201133	0.20990634021814703	0.007945307047763833	27722	none	7	0	334	924.0666666666666	11.133333333333333
Wes	ID111	22_11_22	-0.1659374718977662	0.10510005120672594	0.004020100810034189	0.03972149565838601	0.16115493617639154	0.0014581672759726044	-0.0631079881196901	0.13312749369155874	0.0024277915010635065	0.14732802768350278	0.21316134983909468	0.0032550096209476576	27723	none	7	0	335	924.1	11.166666666666666
Wes	ID111	22_11_22	-0.16365593637634301	0.10806855839447027	0.003743987080534	0.03673716765686019	0.16222088164807125	0.003168983018144077	-0.06345938435974141	0.13514472002127076	0.002047603814903074	0.14930234027953163	0.20758099686104384	-0.005580352978050845	27724	none	7	0	336	924.1333333333333	11.2
Wes	ID111	22_11_22	-0.17105557772869884	0.1064501907461548	0.007574549886865124	0.03576934025964351	0.15853318058612054	0.0038125882275844595	-0.06764311873452766	0.13249168566613767	0.004954010961663746	0.14876033840640468	0.21328193672122003	0.005700939860176196	27725	none	7	0	337	924.1666666666666	11.233333333333333
Wes	ID111	22_11_22	-0.18445638758215344	0.10117677967901617	0.01440106138489334	0.021891873961608743	0.16617637538366692	0.015843058340053253	-0.08128225681027235	0.13367657753134154	0.01369050971225888	0.15644881799701726	0.21634359820410895	0.0030616614828889166	27726	none	7	0	338	924.1999999999999	11.266666666666666
Wes	ID111	22_11_22	-0.1819028501797486	0.09187385088519284	0.009647022204205168	0.018702455961242537	0.16884806088165272	0.0041605637335831785	-0.08160019710925304	0.13036095588342278	0.003330830669046909	0.15379392376524065	0.21486627901208669	-0.001477319192022264	27727	none	7	0	339	924.2333333333333	11.3
Wes	ID111	22_11_22	-0.18299767952246104	0.08854102954522713	0.003508040674478413	0.015074990107726949	0.15686909223742673	0.012516157489332375	-0.08396134470736705	0.12270506089132693	0.00801172553886351	0.14868099869658383	0.2095268636850625	-0.0053394153270241995	27728	none	7	0	340	924.2666666666667	11.333333333333334
Wes	ID111	22_11_22	-0.18761097076318367	0.09558724262640372	0.008422088509216238	0.016672311719360122	0.1550070259988403	0.002453309399132892	-0.08546932952191177	0.12529713431262202	0.00299881023445664	0.15167194254667005	0.2127495479616116	0.0032226842765491204	27729	none	7	0	341	924.3	11.366666666666667
Wes	ID111	22_11_22	-0.18917548958660912	0.0999947181428833	0.00467691774325992	0.01066664372076409	0.1320685877562866	0.023711600475649273	-0.08925442293292252	0.11603165294958495	0.01000879997896172	0.14638885373996866	0.2023996327981341	-0.010349915163477497	27730	none	7	0	342	924.3333333333334	11.4
Wes	ID111	22_11_22	-0.19391244443597433	0.10972814724566637	0.010824896458804079	0.0066189828590086375	0.13217831743719488	0.004049147941809379	-0.09364673078848285	0.12095323234143063	0.00659653788045343	0.15296860658713826	0.2017842002600591	-0.0006154325380750003	27731	none	7	0	343	924.3666666666667	11.433333333333334
Wes	ID111	22_11_22	-0.19768157188812263	0.10472456088330073	0.0062643593635893354	0.011397739491576964	0.1292832536602173	0.005587298920416143	-0.09314191619827283	0.11700390727175902	0.003981457807942404	0.14955042918676115	0.21051671629094054	0.008732516030881432	27732	none	7	0	344	924.4	11.466666666666667
Wes	ID111	22_11_22	NaN	NaN	NaN	0.00957936192224107	0.13218862273791498	0.00342748690184306	NaN	NaN	NaN	NaN	NaN	NaN	27733	none	7	0	345	924.4333333333333	11.5
Wes	ID111	22_11_22	NaN	NaN	NaN	-0.004483599788757564	0.15765505284869374	0.029091338138218955	NaN	NaN	NaN	NaN	NaN	NaN	27734	none	7	0	346	924.4666666666667	11.533333333333333
Wes	ID111	22_11_22	NaN	NaN	NaN	-0.004269075359680352	0.15755998282092287	0.00023464662974621652	NaN	NaN	NaN	NaN	NaN	NaN	27735	none	7	0	347	924.5	11.566666666666666
Wes	ID111	22_11_22	NaN	NaN	NaN	0.003992002045837273	0.13293452330694588	0.02597419211784023	NaN	NaN	NaN	NaN	NaN	NaN	27736	none	7	0	348	924.5333333333333	11.6
Wes	ID111	22_11_22	NaN	NaN	NaN	-0.008604413771118313	0.16425276763092045	0.03375651224534036	NaN	NaN	NaN	NaN	NaN	NaN	27737	none	7	0	349	924.5666666666666	11.633333333333333
Wes	ID111	22_11_22	-0.2255433312634889	0.1476233506053466	NaN	-0.002786708651855596	0.17978750045886227	0.016588357872020634	-0.11416501995767225	0.16370542553210443	NaN	0.1995823592670031	0.22506675777009147	NaN	27738	none	7	0	350	924.6	11.666666666666666
Wes	ID111	22_11_22	NaN	NaN	NaN	-0.00427110739080816	0.17525273270672614	0.004771536249680777	NaN	NaN	NaN	NaN	NaN	NaN	27739	none	7	0	351	924.6333333333333	11.7
Wes	ID111	22_11_22	NaN	NaN	NaN	-0.00345771435931419	0.17575116091339105	0.0009539595908014872	NaN	NaN	NaN	NaN	NaN	NaN	27740	none	7	0	352	924.6666666666666	11.733333333333333
Wes	ID111	22_11_22	-0.23660019321087655	0.15506958352856448	NaN	-0.010835003369262797	0.17586466436639392	0.007378162113301122	-0.12371759829006967	0.1654671239474792	NaN	0.2066044850290368	0.22672087758138146	NaN	27741	none	7	0	353	924.6999999999999	11.766666666666666
Wes	ID111	22_11_22	-0.2524224584434205	0.1693061387559205	0.021284350632108234	-0.009896640423401104	0.18113778514337153	0.0053559618880980875	-0.1311595494334108	0.175221961949646	0.012269453992268522	0.21887339572697848	0.2428142505342659	0.016093372952884433	27742	none	7	0	354	924.7333333333333	11.8
Wes	ID111	22_11_22	-0.26887276643957536	0.16222436513000482	0.017909889749997677	-0.014181468346802006	0.17802442316522216	0.005296486867740001	-0.14152711739318868	0.1701243941476135	0.0115529936768325	0.22129671132151502	0.25518091456474207	0.012366664030476177	27743	none	7	0	355	924.7666666666667	11.833333333333334
Wes	ID111	22_11_22	-0.27032436239032	0.16263889948010246	0.0015096256263156952	-0.014397153936523521	0.1817115436468506	0.0036934235770701295	-0.14236075816342175	0.17217522156347653	0.0022137863545180396	0.22340745821323085	0.25663690650891263	0.0014559919441705649	27744	none	7	0	356	924.8	11.866666666666667
Wes	ID111	22_11_22	-0.2756893600032959	0.1587064838123169	0.006651848793492143	-0.009450609590820447	0.19109125418829342	0.010604115748390368	-0.14256998479705818	0.17489886900030516	0.002731671858837728	0.22564532998185294	0.2682011289564254	0.011564222447512762	27745	none	7	0	357	924.8333333333334	11.9
Wes	ID111	22_11_22	-0.2760423528392335	0.1705552573192748	0.011854030435316533	-0.016881747425659288	0.1786822206703491	0.014463952515472342	-0.1464620501324464	0.17461873899481195	0.0039021334414533057	0.22790971049329492	0.25928799997616553	-0.008913128980259866	27746	none	7	0	358	924.8666666666667	11.933333333333334
Wes	ID111	22_11_22	-0.27508410501733405	0.15732426721008297	0.013265645033608688	-0.018550335271850793	0.18047781046203615	0.0024511891196863406	-0.14681722014459242	0.16890103883605956	0.005728720698631147	0.22379199505542152	0.2575765159810744	-0.0017114839950911342	27747	none	7	0	359	924.9	11.966666666666667
Wes	ID111	22_11_22	NaN	NaN	NaN	0.18452011491748022	0.28309755959869376	0.01021042508224743	NaN	NaN	NaN	NaN	NaN	NaN	27930	rand	8	0	1	931.0	0.03333333333333333
Wes	ID111	22_11_22	NaN	NaN	NaN	0.18345054081878653	0.2795542778919067	0.0037011935921062522	NaN	NaN	NaN	NaN	NaN	NaN	27931	rand	8	0	2	931.0333333333333	0.06666666666666667
Wes	ID111	22_11_22	NaN	NaN	NaN	NaN	NaN	NaN	NaN	NaN	NaN	NaN	NaN	NaN	27932	rand	8	0	3	931.0666666666666	0.1
Wes	ID111	22_11_22	NaN	NaN	NaN	NaN	NaN	NaN	NaN	NaN	NaN	NaN	NaN	NaN	27933	rand	8	0	4	931.1	0.13333333333333333
Wes	ID111	22_11_22	-0.17553011027240006	0.06792476744665521	NaN	NaN	NaN	NaN	NaN	NaN	NaN	NaN	NaN	NaN	27934	rand	8	0	5	931.1333333333333	0.16666666666666666
Wes	ID111	22_11_22	-0.17814141541687034	0.06610493842651355	0.0031828748357556717	NaN	NaN	NaN	NaN	NaN	NaN	NaN	NaN	NaN	27935	rand	8	0	6	931.1666666666666	0.2
Wes	ID111	22_11_22	-0.17657384854675295	0.05829482678631592	0.00796587156089276	NaN	NaN	NaN	NaN	NaN	NaN	NaN	NaN	NaN	27936	rand	8	0	7	931.1999999999999	0.23333333333333334
Wes	ID111	22_11_22	-0.17640156133612073	0.06313265746667485	0.004840897496825306	NaN	NaN	NaN	NaN	NaN	NaN	NaN	NaN	NaN	27937	rand	8	0	8	931.2333333333333	0.26666666666666666
Wes	ID111	22_11_22	-0.17668691656451418	0.03136547940850831	0.03176845966340875	NaN	NaN	NaN	NaN	NaN	NaN	NaN	NaN	NaN	27938	rand	8	0	9	931.2666666666667	0.3
Wes	ID111	22_11_22	-0.19235837605834982	0.015663684592834404	0.022184251240473615	0.2642102796614989	-0.09572805263293449	NaN	0.03592595180157454	-0.04003218402005004	NaN	0.05378893724795283	0.46996069676942615	NaN	27939	rand	8	0	10	931.3	0.3333333333333333
Wes	ID111	22_11_22	NaN	NaN	NaN	0.27190224320611556	-0.11124609377661132	0.017319812473250353	NaN	NaN	NaN	NaN	NaN	NaN	27940	rand	8	0	11	931.3333333333334	0.36666666666666664
Wes	ID111	22_11_22	NaN	NaN	NaN	0.2666861644458005	-0.11163667918841558	0.005230682039440368	NaN	NaN	NaN	NaN	NaN	NaN	27941	rand	8	0	12	931.3666666666667	0.4
Wes	ID111	22_11_22	-0.22725923640594492	-0.010455172655090328	NaN	0.2565557635476683	-0.10611623119415281	0.011536913296642125	0.014648263570861686	-0.05828570192462157	NaN	0.06009820857968454	0.4931815003636376	NaN	27942	rand	8	0	13	931.4	0.43333333333333335
Wes	ID111	22_11_22	-0.23357928864904798	-0.012527699260498126	0.006651197402398697	0.24829555701263417	-0.10784461881353757	0.008439095672183301	0.007358134181793097	-0.06018615903701785	0.007533772212206789	0.060634279729097774	0.49121144330578315	-0.0019700570578544685	27943	rand	8	0	14	931.4333333333333	0.4666666666666667
Wes	ID111	22_11_22	-0.25356852399957286	-0.02173309056018069	0.022007016128474687	0.25260520474481174	-0.1193431572410888	0.012279635562399045	-0.00048165962738055956	-0.07053812390063474	0.01298558984058546	0.07053976835387218	0.5154993392706194	0.02428789596483627	27944	rand	8	0	15	931.4666666666667	0.5
Wes	ID111	22_11_22	-0.2484482409924318	-0.034221228147033766	0.013497069254523004	NaN	NaN	NaN	NaN	NaN	NaN	NaN	NaN	NaN	27945	rand	8	0	16	931.5	0.5333333333333333
Wes	ID111	22_11_22	-0.24445254206951916	-0.041319838602295045	0.008145911875174557	NaN	NaN	NaN	NaN	NaN	NaN	NaN	NaN	NaN	27946	rand	8	0	17	931.5333333333333	0.5666666666666667
Wes	ID111	22_11_22	-0.25078667338543714	-0.017346225645141544	0.024796276691202875	NaN	NaN	NaN	NaN	NaN	NaN	NaN	NaN	NaN	27947	rand	8	0	18	931.5666666666666	0.6
Wes	ID111	22_11_22	-0.25431340855303963	-0.032295443218078645	0.015359588763551438	NaN	NaN	NaN	NaN	NaN	NaN	NaN	NaN	NaN	27948	rand	8	0	19	931.6	0.6333333333333333
Wes	ID111	22_11_22	NaN	NaN	NaN	NaN	NaN	NaN	NaN	NaN	NaN	NaN	NaN	NaN	27949	rand	8	0	20	931.6333333333333	0.6666666666666666
Wes	ID111	22_11_22	-0.3548764518980714	-0.10903263129797369	NaN	NaN	NaN	NaN	NaN	NaN	NaN	NaN	NaN	NaN	27950	rand	8	0	21	931.6666666666666	0.7
Wes	ID111	22_11_22	-0.3751838452651979	-0.10821183586737071	0.020323974279311423	NaN	NaN	NaN	NaN	NaN	NaN	NaN	NaN	NaN	27951	rand	8	0	22	931.6999999999999	0.7333333333333333
Wes	ID111	22_11_22	NaN	NaN	NaN	0.025278834416625928	-0.25383749179553217	NaN	NaN	NaN	NaN	NaN	NaN	NaN	27952	rand	8	0	23	931.7333333333333	0.7666666666666666
Wes	ID111	22_11_22	NaN	NaN	NaN	NaN	NaN	NaN	NaN	NaN	NaN	NaN	NaN	NaN	27953	rand	8	0	24	931.7666666666667	0.8
Wes	ID111	22_11_22	-0.42506803227966317	-0.13618825985638439	NaN	NaN	NaN	NaN	NaN	NaN	NaN	NaN	NaN	NaN	27954	rand	8	0	25	931.8	0.8333333333333334
Wes	ID111	22_11_22	NaN	NaN	NaN	NaN	NaN	NaN	NaN	NaN	NaN	NaN	NaN	NaN	27955	rand	8	0	26	931.8333333333334	0.8666666666666667
Wes	ID111	22_11_22	NaN	NaN	NaN	NaN	NaN	NaN	NaN	NaN	NaN	NaN	NaN	NaN	27956	rand	8	0	27	931.8666666666667	0.9
Wes	ID111	22_11_22	NaN	NaN	NaN	NaN	NaN	NaN	NaN	NaN	NaN	NaN	NaN	NaN	27957	rand	8	0	28	931.9	0.9333333333333333
Wes	ID111	22_11_22	-0.503534115986725	-0.11551306885510249	NaN	NaN	NaN	NaN	NaN	NaN	NaN	NaN	NaN	NaN	27958	rand	8	0	29	931.9333333333333	0.9666666666666667
Wes	ID111	22_11_22	-0.5093941308969727	-0.1179490387422486	0.006346158211028762	NaN	NaN	NaN	NaN	NaN	NaN	NaN	NaN	NaN	27959	rand	8	0	30	931.9666666666667	1.0
Wes	ID111	22_11_22	NaN	NaN	NaN	NaN	NaN	NaN	NaN	NaN	NaN	NaN	NaN	NaN	27960	rand	8	0	31	932.0	1.0333333333333332
Wes	ID111	22_11_22	NaN	NaN	NaN	NaN	NaN	NaN	NaN	NaN	NaN	NaN	NaN	NaN	27961	rand	8	0	32	932.0333333333333	1.0666666666666667
Wes	ID111	22_11_22	NaN	NaN	NaN	NaN	NaN	NaN	NaN	NaN	NaN	NaN	NaN	NaN	27962	rand	8	0	33	932.0666666666666	1.1
Wes	ID111	22_11_22	-0.6441397841584169	-0.18869783108813487	NaN	NaN	NaN	NaN	NaN	NaN	NaN	NaN	NaN	NaN	27963	rand	8	0	34	932.1	1.1333333333333333
Wes	ID111	22_11_22	-0.6755697901944275	-0.20076744283517467	0.03366780074712257	NaN	NaN	NaN	NaN	NaN	NaN	NaN	NaN	NaN	27964	rand	8	0	35	932.1333333333333	1.1666666666666667
Wes	ID111	22_11_22	-0.6716566788223572	-0.22196689786746227	0.021557581828122785	NaN	NaN	NaN	NaN	NaN	NaN	NaN	NaN	NaN	27965	rand	8	0	36	932.1666666666666	1.2
Wes	ID111	22_11_22	NaN	NaN	NaN	-0.3271090368250733	-0.26516541218087775	NaN	NaN	NaN	NaN	NaN	NaN	NaN	27966	rand	8	0	37	932.1999999999999	1.2333333333333334
Wes	ID111	22_11_22	-0.8200546057893372	-0.31509234442156986	NaN	NaN	NaN	NaN	NaN	NaN	NaN	NaN	NaN	NaN	27967	rand	8	0	38	932.2333333333333	1.2666666666666666
Wes	ID111	22_11_22	-0.8205858367842103	-0.3399524309582824	0.024865761781669816	NaN	NaN	NaN	NaN	NaN	NaN	NaN	NaN	NaN	27968	rand	8	0	39	932.2666666666667	1.3
Wes	ID111	22_11_22	NaN	NaN	NaN	NaN	NaN	NaN	NaN	NaN	NaN	NaN	NaN	NaN	27969	rand	8	0	40	932.3	1.3333333333333333
Wes	ID111	22_11_22	NaN	NaN	NaN	NaN	NaN	NaN	NaN	NaN	NaN	NaN	NaN	NaN	27970	rand	8	0	41	932.3333333333334	1.3666666666666667
Wes	ID111	22_11_22	-0.9361999895487366	-0.42395188057177735	NaN	NaN	NaN	NaN	NaN	NaN	NaN	NaN	NaN	NaN	27971	rand	8	0	42	932.3666666666667	1.4
Wes	ID111	22_11_22	-0.9433249438361206	-0.44995222686141967	0.026958912826347967	NaN	NaN	NaN	NaN	NaN	NaN	NaN	NaN	NaN	27972	rand	8	0	43	932.4	1.4333333333333333
Wes	ID111	22_11_22	-0.9680432962016602	-0.44905174678158566	0.0247347489989519	NaN	NaN	NaN	NaN	NaN	NaN	NaN	NaN	NaN	27973	rand	8	0	44	932.4333333333333	1.4666666666666666
Wes	ID111	22_11_22	-0.9819750467598267	-0.493937137221344	0.04699778663452701	NaN	NaN	NaN	NaN	NaN	NaN	NaN	NaN	NaN	27974	rand	8	0	45	932.4666666666667	1.5
Wes	ID111	22_11_22	-0.9773284447231141	-0.5094942223916931	0.016236188268342912	-0.2075710319525148	-0.5444313690094299	NaN	-0.5924497383378144	-0.5269627957005615	NaN	0.7928975220727433	0.7705498547979073	NaN	27975	rand	8	0	46	932.5	1.5333333333333332
Wes	ID111	22_11_22	-0.964869771587616	-0.5164616942666626	0.014274599841174974	-0.18736117607952885	-0.5329231784340209	0.02325675653926826	-0.5761154738335724	-0.5246924363503418	0.016491292504642287	0.7792375709331135	0.7776828380194271	0.007132983221519784	27976	rand	8	0	47	932.5333333333333	1.5666666666666667
Wes	ID111	22_11_22	NaN	NaN	NaN	NaN	NaN	NaN	NaN	NaN	NaN	NaN	NaN	NaN	27977	rand	8	0	48	932.5666666666666	1.6
Wes	ID111	22_11_22	NaN	NaN	NaN	-0.1289418777474367	-0.5494666695718994	NaN	NaN	NaN	NaN	NaN	NaN	NaN	27978	rand	8	0	49	932.6	1.6333333333333333
Wes	ID111	22_11_22	NaN	NaN	NaN	-0.10444835511169437	-0.5718924553898925	0.03320916320328058	NaN	NaN	NaN	NaN	NaN	NaN	27979	rand	8	0	50	932.6333333333333	1.6666666666666667
Wes	ID111	22_11_22	-0.8016023842694703	-0.5356965380609435	NaN	-0.08713341787060558	-0.5672121796944884	0.0179363327424486	-0.44436790107003793	-0.551454358877716	NaN	0.7082123561663012	0.7151637152531133	NaN	27980	rand	8	0	51	932.6666666666666	1.7
Wes	ID111	22_11_22	NaN	NaN	NaN	NaN	NaN	NaN	NaN	NaN	NaN	NaN	NaN	NaN	27981	rand	8	0	52	932.6999999999999	1.7333333333333334
Wes	ID111	22_11_22	NaN	NaN	NaN	NaN	NaN	NaN	NaN	NaN	NaN	NaN	NaN	NaN	27982	rand	8	0	53	932.7333333333333	1.7666666666666666
Wes	ID111	22_11_22	NaN	NaN	NaN	0.0336975393796386	-0.6022506375784606	NaN	NaN	NaN	NaN	NaN	NaN	NaN	27983	rand	8	0	54	932.7666666666667	1.8
Wes	ID111	22_11_22	-0.6139361814806519	-0.5394668992462769	NaN	0.03604540620288077	-0.5910091510885925	0.011484054036862097	-0.28894538763888555	-0.5652380251674347	NaN	0.6348097842133243	0.6520219843322635	NaN	27984	rand	8	0	55	932.8	1.8333333333333333
Wes	ID111	22_11_22	-0.6093611359686586	-0.5607584488321838	0.02177753717034928	0.04050121503118875	-0.5914535853252868	0.004477918501399214	-0.2844299604687349	-0.5761060170787353	0.011768701318031233	0.6424940041172137	0.6505868632637605	-0.0014351210685030757	27985	rand	8	0	56	932.8333333333334	1.8666666666666667
Wes	ID111	22_11_22	-0.5827675817347413	-0.562815444913971	0.02667298932764732	NaN	NaN	NaN	NaN	NaN	NaN	NaN	NaN	NaN	27986	rand	8	0	57	932.8666666666667	1.9
Wes	ID111	22_11_22	-0.5958476209601442	-0.6111831561266784	0.050105118641651215	NaN	NaN	NaN	NaN	NaN	NaN	NaN	NaN	NaN	27987	rand	8	0	58	932.9	1.9333333333333333
Wes	ID111	22_11_22	-0.5963096903241274	-0.6323725235758667	0.021194404945500428	0.18033050216693103	-0.6621713166239318	NaN	-0.20798959407859818	-0.6472719200998993	NaN	0.6798680826416184	0.7772116549947445	NaN	27988	rand	8	0	59	932.9333333333333	1.9666666666666666
Wes	ID111	22_11_22	NaN	NaN	NaN	0.2497011419728392	-0.734619322428009	0.10030453236055016	NaN	NaN	NaN	NaN	NaN	NaN	27989	rand	8	0	60	932.9666666666667	2.0
Wes	ID111	22_11_22	NaN	NaN	NaN	NaN	NaN	NaN	NaN	NaN	NaN	NaN	NaN	NaN	27990	rand	8	0	61	933.0	2.033333333333333
Wes	ID111	22_11_22	NaN	NaN	NaN	NaN	NaN	NaN	NaN	NaN	NaN	NaN	NaN	NaN	27991	rand	8	0	62	933.0333333333333	2.0666666666666664
Wes	ID111	22_11_22	-0.4227155208138429	-0.6804702649387206	NaN	0.30182012779278566	-0.7513972954435424	NaN	-0.060447696510528615	-0.7159337801911315	NaN	0.7184811073592627	0.72799900395403	NaN	27992	rand	8	0	63	933.0666666666666	2.1
Wes	ID111	22_11_22	-0.38261527339019796	-0.736127887822876	0.06859883984844345	NaN	NaN	NaN	NaN	NaN	NaN	NaN	NaN	NaN	27993	rand	8	0	64	933.1	2.1333333333333333
Wes	ID111	22_11_22	-0.3497552980204468	-0.7073022925400085	0.043711473604905175	NaN	NaN	NaN	NaN	NaN	NaN	NaN	NaN	NaN	27994	rand	8	0	65	933.1333333333333	2.1666666666666665
Wes	ID111	22_11_22	-0.30898622206555193	-0.719846165837799	0.042655202631414244	NaN	NaN	NaN	NaN	NaN	NaN	NaN	NaN	NaN	27995	rand	8	0	66	933.1666666666666	2.2
Wes	ID111	22_11_22	-0.3117934730687868	-0.7340425158778381	0.014471247791896867	NaN	NaN	NaN	NaN	NaN	NaN	NaN	NaN	NaN	27996	rand	8	0	67	933.1999999999999	2.2333333333333334
Wes	ID111	22_11_22	-0.2872400055147706	-0.7009215696532287	0.041229477897974806	NaN	NaN	NaN	NaN	NaN	NaN	NaN	NaN	NaN	27997	rand	8	0	68	933.2333333333333	2.2666666666666666
Wes	ID111	22_11_22	NaN	NaN	NaN	NaN	NaN	NaN	NaN	NaN	NaN	NaN	NaN	NaN	27998	rand	8	0	69	933.2666666666667	2.3
Wes	ID111	22_11_22	NaN	NaN	NaN	NaN	NaN	NaN	NaN	NaN	NaN	NaN	NaN	NaN	27999	rand	8	0	70	933.3	2.3333333333333335
Wes	ID111	22_11_22	NaN	NaN	NaN	NaN	NaN	NaN	NaN	NaN	NaN	NaN	NaN	NaN	28000	rand	8	0	71	933.3333333333334	2.3666666666666667
Wes	ID111	22_11_22	-0.18041656455474864	-0.7521205533800048	NaN	NaN	NaN	NaN	NaN	NaN	NaN	NaN	NaN	NaN	28001	rand	8	0	72	933.3666666666667	2.4
Wes	ID111	22_11_22	NaN	NaN	NaN	NaN	NaN	NaN	NaN	NaN	NaN	NaN	NaN	NaN	28002	rand	8	0	73	933.4	2.433333333333333
Wes	ID111	22_11_22	-0.05529773133441185	-0.6230837464273986	NaN	NaN	NaN	NaN	NaN	NaN	NaN	NaN	NaN	NaN	28003	rand	8	0	74	933.4333333333333	2.466666666666667
Wes	ID111	22_11_22	-0.06623194568872082	-0.62233327378833	0.010959938536687459	NaN	NaN	NaN	NaN	NaN	NaN	NaN	NaN	NaN	28004	rand	8	0	75	933.4666666666667	2.5
Wes	ID111	22_11_22	-0.01685707276196302	-0.6165795776495971	0.04970898405510164	NaN	NaN	NaN	NaN	NaN	NaN	NaN	NaN	NaN	28005	rand	8	0	76	933.5	2.533333333333333
Wes	ID111	22_11_22	0.006820299085754211	-0.6048860368063049	0.02640751474616299	NaN	NaN	NaN	NaN	NaN	NaN	NaN	NaN	NaN	28006	rand	8	0	77	933.5333333333333	2.5666666666666664
Wes	ID111	22_11_22	0.08880099834619126	-0.623049492188385	0.08396872133507237	NaN	NaN	NaN	NaN	NaN	NaN	NaN	NaN	NaN	28007	rand	8	0	78	933.5666666666666	2.6
Wes	ID111	22_11_22	0.08566136510845923	-0.5945644072645263	0.028657588174633857	NaN	NaN	NaN	NaN	NaN	NaN	NaN	NaN	NaN	28008	rand	8	0	79	933.6	2.6333333333333333
Wes	ID111	22_11_22	0.13178992316326887	-0.5961221768417053	0.046154853637201884	NaN	NaN	NaN	NaN	NaN	NaN	NaN	NaN	NaN	28009	rand	8	0	80	933.6333333333333	2.6666666666666665
Wes	ID111	22_11_22	0.13557995150701885	-0.643042065875763	0.04707271292176297	NaN	NaN	NaN	NaN	NaN	NaN	NaN	NaN	NaN	28010	rand	8	0	81	933.6666666666666	2.7
Wes	ID111	22_11_22	0.19638659612426745	-0.5531183746538696	0.1085528363175223	NaN	NaN	NaN	NaN	NaN	NaN	NaN	NaN	NaN	28011	rand	8	0	82	933.6999999999999	2.7333333333333334
Wes	ID111	22_11_22	0.18351571095996078	-0.5562441465364074	0.013245004143994587	NaN	NaN	NaN	NaN	NaN	NaN	NaN	NaN	NaN	28012	rand	8	0	83	933.7333333333333	2.7666666666666666
Wes	ID111	22_11_22	NaN	NaN	NaN	NaN	NaN	NaN	NaN	NaN	NaN	NaN	NaN	NaN	28013	rand	8	0	84	933.7666666666667	2.8
Wes	ID111	22_11_22	NaN	NaN	NaN	NaN	NaN	NaN	NaN	NaN	NaN	NaN	NaN	NaN	28014	rand	8	0	85	933.8	2.8333333333333335
Wes	ID111	22_11_22	0.3138078051418456	-0.4339716083459778	NaN	NaN	NaN	NaN	NaN	NaN	NaN	NaN	NaN	NaN	28015	rand	8	0	86	933.8333333333334	2.8666666666666667
Wes	ID111	22_11_22	0.3354307935192258	-0.4002169586996155	0.04008653139293779	NaN	NaN	NaN	NaN	NaN	NaN	NaN	NaN	NaN	28016	rand	8	0	87	933.8666666666667	2.9
Wes	ID111	22_11_22	0.3509691549741818	-0.37955686278671263	0.0258511168005409	NaN	NaN	NaN	NaN	NaN	NaN	NaN	NaN	NaN	28017	rand	8	0	88	933.9	2.933333333333333
Wes	ID111	22_11_22	0.36439551036181617	-0.3610382373924865	0.02287370773370016	NaN	NaN	NaN	NaN	NaN	NaN	NaN	NaN	NaN	28018	rand	8	0	89	933.9333333333333	2.966666666666667
Wes	ID111	22_11_22	0.3805900727260132	-0.346567563150177	0.021717832838359062	NaN	NaN	NaN	NaN	NaN	NaN	NaN	NaN	NaN	28019	rand	8	0	90	933.9666666666667	3.0
Wes	ID111	22_11_22	0.39324861063745087	-0.3471098977437135	0.012670150309552418	NaN	NaN	NaN	NaN	NaN	NaN	NaN	NaN	NaN	28020	rand	8	0	91	934.0	3.033333333333333
Wes	ID111	22_11_22	0.4212614660416867	-0.30883013249307245	0.047434802577251314	NaN	NaN	NaN	NaN	NaN	NaN	NaN	NaN	NaN	28021	rand	8	0	92	934.0333333333333	3.0666666666666664
Wes	ID111	22_11_22	NaN	NaN	NaN	NaN	NaN	NaN	NaN	NaN	NaN	NaN	NaN	NaN	28022	rand	8	0	93	934.0666666666666	3.1
Wes	ID111	22_11_22	0.42764523697515844	-0.22935543562115468	NaN	NaN	NaN	NaN	NaN	NaN	NaN	NaN	NaN	NaN	28023	rand	8	0	94	934.1	3.1333333333333333
Wes	ID111	22_11_22	0.42592584835076885	-0.22125409037680055	0.008281792801676433	NaN	NaN	NaN	NaN	NaN	NaN	NaN	NaN	NaN	28024	rand	8	0	95	934.1333333333333	3.1666666666666665
Wes	ID111	22_11_22	0.42419354181420865	-0.21724293350280766	0.0043692408270075535	NaN	NaN	NaN	NaN	NaN	NaN	NaN	NaN	NaN	28025	rand	8	0	96	934.1666666666666	3.2
Wes	ID111	22_11_22	NaN	NaN	NaN	NaN	NaN	NaN	NaN	NaN	NaN	NaN	NaN	NaN	28026	rand	8	0	97	934.1999999999999	3.2333333333333334
Wes	ID111	22_11_22	NaN	NaN	NaN	NaN	NaN	NaN	NaN	NaN	NaN	NaN	NaN	NaN	28027	rand	8	0	98	934.2333333333333	3.2666666666666666
Wes	ID111	22_11_22	0.4286294657664793	-0.21397586288433845	NaN	NaN	NaN	NaN	NaN	NaN	NaN	NaN	NaN	NaN	28028	rand	8	0	99	934.2666666666667	3.3
Wes	ID111	22_11_22	0.43244286246820063	-0.20513638233276366	0.009626962699957244	NaN	NaN	NaN	NaN	NaN	NaN	NaN	NaN	NaN	28029	rand	8	0	100	934.3	3.3333333333333335
Wes	ID111	22_11_22	NaN	NaN	NaN	NaN	NaN	NaN	NaN	NaN	NaN	NaN	NaN	NaN	28030	rand	8	0	101	934.3333333333334	3.3666666666666667
Wes	ID111	22_11_22	0.48433469623706027	-0.1763770457791749	NaN	NaN	NaN	NaN	NaN	NaN	NaN	NaN	NaN	NaN	28031	rand	8	0	102	934.3666666666667	3.4
Wes	ID111	22_11_22	0.4868255309646605	-0.2097443032055053	0.033460097516224016	NaN	NaN	NaN	NaN	NaN	NaN	NaN	NaN	NaN	28032	rand	8	0	103	934.4	3.433333333333333
Wes	ID111	22_11_22	0.4968077387355343	-0.1754016708377686	0.03576396048994589	NaN	NaN	NaN	NaN	NaN	NaN	NaN	NaN	NaN	28033	rand	8	0	104	934.4333333333333	3.466666666666667
Wes	ID111	22_11_22	0.4991140940657346	-0.18498799540139776	0.009859862755048037	NaN	NaN	NaN	NaN	NaN	NaN	NaN	NaN	NaN	28034	rand	8	0	105	934.4666666666667	3.5
Wes	ID111	22_11_22	0.492744402205078	-0.18195932557775873	0.0070530713381006405	NaN	NaN	NaN	NaN	NaN	NaN	NaN	NaN	NaN	28035	rand	8	0	106	934.5	3.533333333333333
Wes	ID111	22_11_22	0.4862687544356079	-0.17619561442846687	0.008669162603545628	NaN	NaN	NaN	NaN	NaN	NaN	NaN	NaN	NaN	28036	rand	8	0	107	934.5333333333333	3.5666666666666664
Wes	ID111	22_11_22	0.4849586749384154	-0.18337078891372682	0.007293794429711439	NaN	NaN	NaN	NaN	NaN	NaN	NaN	NaN	NaN	28037	rand	8	0	108	934.5666666666666	3.6
Wes	ID111	22_11_22	NaN	NaN	NaN	NaN	NaN	NaN	NaN	NaN	NaN	NaN	NaN	NaN	28038	rand	8	0	109	934.6	3.6333333333333333
Wes	ID111	22_11_22	NaN	NaN	NaN	NaN	NaN	NaN	NaN	NaN	NaN	NaN	NaN	NaN	28039	rand	8	0	110	934.6333333333333	3.6666666666666665
Wes	ID111	22_11_22	NaN	NaN	NaN	NaN	NaN	NaN	NaN	NaN	NaN	NaN	NaN	NaN	28040	rand	8	0	111	934.6666666666666	3.6999999999999997
Wes	ID111	22_11_22	NaN	NaN	NaN	NaN	NaN	NaN	NaN	NaN	NaN	NaN	NaN	NaN	28041	rand	8	0	112	934.6999999999999	3.7333333333333334
Wes	ID111	22_11_22	0.42752621800909396	-0.16609373453866572	NaN	NaN	NaN	NaN	NaN	NaN	NaN	NaN	NaN	NaN	28042	rand	8	0	113	934.7333333333333	3.7666666666666666
Wes	ID111	22_11_22	0.4342806894783322	-0.15543377181408702	0.012619734154020866	NaN	NaN	NaN	NaN	NaN	NaN	NaN	NaN	NaN	28043	rand	8	0	114	934.7666666666667	3.8
Wes	ID111	22_11_22	0.43524256592724586	-0.15333003901635744	0.002313200809963944	NaN	NaN	NaN	NaN	NaN	NaN	NaN	NaN	NaN	28044	rand	8	0	115	934.8	3.8333333333333335
Wes	ID111	22_11_22	0.4446765607288208	-0.13934850369555662	0.016866641273322422	NaN	NaN	NaN	NaN	NaN	NaN	NaN	NaN	NaN	28045	rand	8	0	116	934.8333333333334	3.8666666666666667
Wes	ID111	22_11_22	NaN	NaN	NaN	NaN	NaN	NaN	NaN	NaN	NaN	NaN	NaN	NaN	28046	rand	8	0	117	934.8666666666667	3.9
Wes	ID111	22_11_22	NaN	NaN	NaN	NaN	NaN	NaN	NaN	NaN	NaN	NaN	NaN	NaN	28047	rand	8	0	118	934.9	3.933333333333333
Wes	ID111	22_11_22	NaN	NaN	NaN	NaN	NaN	NaN	NaN	NaN	NaN	NaN	NaN	NaN	28048	rand	8	0	119	934.9333333333333	3.966666666666667
Wes	ID111	22_11_22	0.5448607754135739	-0.05364947776116935	NaN	NaN	NaN	NaN	NaN	NaN	NaN	NaN	NaN	NaN	28049	rand	8	0	120	934.9666666666667	4.0
Wes	ID111	22_11_22	NaN	NaN	NaN	NaN	NaN	NaN	NaN	NaN	NaN	NaN	NaN	NaN	28050	rand	8	0	121	935.0	4.033333333333333
Wes	ID111	22_11_22	NaN	NaN	NaN	NaN	NaN	NaN	NaN	NaN	NaN	NaN	NaN	NaN	28051	rand	8	0	122	935.0333333333333	4.066666666666666
Wes	ID111	22_11_22	NaN	NaN	NaN	NaN	NaN	NaN	NaN	NaN	NaN	NaN	NaN	NaN	28052	rand	8	0	123	935.0666666666666	4.1
Wes	ID111	22_11_22	NaN	NaN	NaN	NaN	NaN	NaN	NaN	NaN	NaN	NaN	NaN	NaN	28053	rand	8	0	124	935.1	4.133333333333333
Wes	ID111	22_11_22	NaN	NaN	NaN	NaN	NaN	NaN	NaN	NaN	NaN	NaN	NaN	NaN	28054	rand	8	0	125	935.1333333333333	4.166666666666667
Wes	ID111	22_11_22	NaN	NaN	NaN	NaN	NaN	NaN	NaN	NaN	NaN	NaN	NaN	NaN	28055	rand	8	0	126	935.1666666666666	4.2
Wes	ID111	22_11_22	NaN	NaN	NaN	NaN	NaN	NaN	NaN	NaN	NaN	NaN	NaN	NaN	28056	rand	8	0	127	935.1999999999999	4.233333333333333
Wes	ID111	22_11_22	NaN	NaN	NaN	NaN	NaN	NaN	NaN	NaN	NaN	NaN	NaN	NaN	28057	rand	8	0	128	935.2333333333333	4.266666666666667
Wes	ID111	22_11_22	NaN	NaN	NaN	NaN	NaN	NaN	NaN	NaN	NaN	NaN	NaN	NaN	28058	rand	8	0	129	935.2666666666667	4.3
Wes	ID111	22_11_22	NaN	NaN	NaN	NaN	NaN	NaN	NaN	NaN	NaN	NaN	NaN	NaN	28059	rand	8	0	130	935.3	4.333333333333333
Wes	ID111	22_11_22	0.4613032199978637	0.0012972245183715536	NaN	NaN	NaN	NaN	NaN	NaN	NaN	NaN	NaN	NaN	28060	rand	8	0	131	935.3333333333334	4.366666666666666
Wes	ID111	22_11_22	NaN	NaN	NaN	NaN	NaN	NaN	NaN	NaN	NaN	NaN	NaN	NaN	28061	rand	8	0	132	935.3666666666667	4.4
Wes	ID111	22_11_22	NaN	NaN	NaN	NaN	NaN	NaN	NaN	NaN	NaN	NaN	NaN	NaN	28062	rand	8	0	133	935.4	4.433333333333334
Wes	ID111	22_11_22	NaN	NaN	NaN	NaN	NaN	NaN	NaN	NaN	NaN	NaN	NaN	NaN	28063	rand	8	0	134	935.4333333333333	4.466666666666667
Wes	ID111	22_11_22	0.3490499015738522	-0.0009156573799438128	NaN	NaN	NaN	NaN	NaN	NaN	NaN	NaN	NaN	NaN	28064	rand	8	0	135	935.4666666666667	4.5
Wes	ID111	22_11_22	NaN	NaN	NaN	NaN	NaN	NaN	NaN	NaN	NaN	NaN	NaN	NaN	28065	rand	8	0	136	935.5	4.533333333333333
Wes	ID111	22_11_22	NaN	NaN	NaN	NaN	NaN	NaN	NaN	NaN	NaN	NaN	NaN	NaN	28066	rand	8	0	137	935.5333333333333	4.566666666666666
Wes	ID111	22_11_22	NaN	NaN	NaN	NaN	NaN	NaN	NaN	NaN	NaN	NaN	NaN	NaN	28067	rand	8	0	138	935.5666666666666	4.6
Wes	ID111	22_11_22	0.20425389492620827	-0.016070110096801704	NaN	NaN	NaN	NaN	NaN	NaN	NaN	NaN	NaN	NaN	28068	rand	8	0	139	935.6	4.633333333333333
Wes	ID111	22_11_22	0.19649414862896708	-0.020300073179748468	0.008837774056890164	NaN	NaN	NaN	NaN	NaN	NaN	NaN	NaN	NaN	28069	rand	8	0	140	935.6333333333333	4.666666666666667
Wes	ID111	22_11_22	NaN	NaN	NaN	0.5558039887628781	-0.024787813925781332	NaN	NaN	NaN	NaN	NaN	NaN	NaN	28070	rand	8	0	141	935.6666666666666	4.7
Wes	ID111	22_11_22	NaN	NaN	NaN	NaN	NaN	NaN	NaN	NaN	NaN	NaN	NaN	NaN	28071	rand	8	0	142	935.6999999999999	4.733333333333333
Wes	ID111	22_11_22	NaN	NaN	NaN	NaN	NaN	NaN	NaN	NaN	NaN	NaN	NaN	NaN	28072	rand	8	0	143	935.7333333333333	4.766666666666667
Wes	ID111	22_11_22	NaN	NaN	NaN	NaN	NaN	NaN	NaN	NaN	NaN	NaN	NaN	NaN	28073	rand	8	0	144	935.7666666666667	4.8
Wes	ID111	22_11_22	NaN	NaN	NaN	NaN	NaN	NaN	NaN	NaN	NaN	NaN	NaN	NaN	28074	rand	8	0	145	935.8	4.833333333333333
Wes	ID111	22_11_22	NaN	NaN	NaN	0.33238144052160634	-0.059003299202941895	NaN	NaN	NaN	NaN	NaN	NaN	NaN	28075	rand	8	0	146	935.8333333333334	4.866666666666666
Wes	ID111	22_11_22	NaN	NaN	NaN	0.3405162417070311	-0.0607689891080323	0.008324220754360505	NaN	NaN	NaN	NaN	NaN	NaN	28076	rand	8	0	147	935.8666666666667	4.9
Wes	ID111	22_11_22	NaN	NaN	NaN	0.33702796998577855	-0.047812903781433214	0.013417458276119452	NaN	NaN	NaN	NaN	NaN	NaN	28077	rand	8	0	148	935.9	4.933333333333334
Wes	ID111	22_11_22	NaN	NaN	NaN	0.3364761283894653	-0.045784210990356566	0.002102408996362967	NaN	NaN	NaN	NaN	NaN	NaN	28078	rand	8	0	149	935.9333333333333	4.966666666666667
Wes	ID111	22_11_22	NaN	NaN	NaN	0.3342523606101071	-0.0497404304513549	0.0045383714656353925	NaN	NaN	NaN	NaN	NaN	NaN	28079	rand	8	0	150	935.9666666666667	5.0
Wes	ID111	22_11_22	NaN	NaN	NaN	0.3302636286510616	-0.011318205304138296	0.038628711703919336	NaN	NaN	NaN	NaN	NaN	NaN	28080	rand	8	0	151	936.0	5.033333333333333
Wes	ID111	22_11_22	NaN	NaN	NaN	0.3151149817374266	-0.008679177449279818	0.015376799775398764	NaN	NaN	NaN	NaN	NaN	NaN	28081	rand	8	0	152	936.0333333333333	5.066666666666666
Wes	ID111	22_11_22	NaN	NaN	NaN	NaN	NaN	NaN	NaN	NaN	NaN	NaN	NaN	NaN	28082	rand	8	0	153	936.0666666666666	5.1
Wes	ID111	22_11_22	NaN	NaN	NaN	NaN	NaN	NaN	NaN	NaN	NaN	NaN	NaN	NaN	28083	rand	8	0	154	936.1	5.133333333333333
Wes	ID111	22_11_22	-0.2035589316354982	0.08764461352764896	NaN	NaN	NaN	NaN	NaN	NaN	NaN	NaN	NaN	NaN	28084	rand	8	0	155	936.1333333333333	5.166666666666667
Wes	ID111	22_11_22	NaN	NaN	NaN	NaN	NaN	NaN	NaN	NaN	NaN	NaN	NaN	NaN	28085	rand	8	0	156	936.1666666666666	5.2
Wes	ID111	22_11_22	NaN	NaN	NaN	NaN	NaN	NaN	NaN	NaN	NaN	NaN	NaN	NaN	28086	rand	8	0	157	936.1999999999999	5.233333333333333
Wes	ID111	22_11_22	NaN	NaN	NaN	0.17020822939331048	0.09067916172705082	NaN	NaN	NaN	NaN	NaN	NaN	NaN	28087	rand	8	0	158	936.2333333333333	5.266666666666667
Wes	ID111	22_11_22	NaN	NaN	NaN	0.1649171106263425	0.08601187651635733	0.007055458103065937	NaN	NaN	NaN	NaN	NaN	NaN	28088	rand	8	0	159	936.2666666666667	5.3
Wes	ID111	22_11_22	NaN	NaN	NaN	NaN	NaN	NaN	NaN	NaN	NaN	NaN	NaN	NaN	28089	rand	8	0	160	936.3	5.333333333333333
Wes	ID111	22_11_22	NaN	NaN	NaN	NaN	NaN	NaN	NaN	NaN	NaN	NaN	NaN	NaN	28090	rand	8	0	161	936.3333333333334	5.366666666666666
Wes	ID111	22_11_22	NaN	NaN	NaN	NaN	NaN	NaN	NaN	NaN	NaN	NaN	NaN	NaN	28091	rand	8	0	162	936.3666666666667	5.4
Wes	ID111	22_11_22	-0.6322394115753174	0.08100829015399169	NaN	NaN	NaN	NaN	NaN	NaN	NaN	NaN	NaN	NaN	28092	rand	8	0	163	936.4	5.433333333333334
Wes	ID111	22_11_22	NaN	NaN	NaN	NaN	NaN	NaN	NaN	NaN	NaN	NaN	NaN	NaN	28093	rand	8	0	164	936.4333333333333	5.466666666666667
Wes	ID111	22_11_22	NaN	NaN	NaN	NaN	NaN	NaN	NaN	NaN	NaN	NaN	NaN	NaN	28094	rand	8	0	165	936.4666666666667	5.5
Wes	ID111	22_11_22	NaN	NaN	NaN	NaN	NaN	NaN	NaN	NaN	NaN	NaN	NaN	NaN	28095	rand	8	0	166	936.5	5.533333333333333
Wes	ID111	22_11_22	NaN	NaN	NaN	NaN	NaN	NaN	NaN	NaN	NaN	NaN	NaN	NaN	28096	rand	8	0	167	936.5333333333333	5.566666666666666
Wes	ID111	22_11_22	NaN	NaN	NaN	NaN	NaN	NaN	NaN	NaN	NaN	NaN	NaN	NaN	28097	rand	8	0	168	936.5666666666666	5.6
Wes	ID111	22_11_22	NaN	NaN	NaN	NaN	NaN	NaN	NaN	NaN	NaN	NaN	NaN	NaN	28098	rand	8	0	169	936.6	5.633333333333333
Wes	ID111	22_11_22	NaN	NaN	NaN	NaN	NaN	NaN	NaN	NaN	NaN	NaN	NaN	NaN	28099	rand	8	0	170	936.6333333333333	5.666666666666667
Wes	ID111	22_11_22	NaN	NaN	NaN	NaN	NaN	NaN	NaN	NaN	NaN	NaN	NaN	NaN	28100	rand	8	0	171	936.6666666666666	5.7
Wes	ID111	22_11_22	NaN	NaN	NaN	NaN	NaN	NaN	NaN	NaN	NaN	NaN	NaN	NaN	28101	rand	8	0	172	936.6999999999999	5.733333333333333
Wes	ID111	22_11_22	NaN	NaN	NaN	NaN	NaN	NaN	NaN	NaN	NaN	NaN	NaN	NaN	28102	rand	8	0	173	936.7333333333333	5.766666666666667
Wes	ID111	22_11_22	NaN	NaN	NaN	NaN	NaN	NaN	NaN	NaN	NaN	NaN	NaN	NaN	28103	rand	8	0	174	936.7666666666667	5.8
Wes	ID111	22_11_22	NaN	NaN	NaN	NaN	NaN	NaN	NaN	NaN	NaN	NaN	NaN	NaN	28104	rand	8	0	175	936.8	5.833333333333333
Wes	ID111	22_11_22	NaN	NaN	NaN	NaN	NaN	NaN	NaN	NaN	NaN	NaN	NaN	NaN	28105	rand	8	0	176	936.8333333333334	5.866666666666666
Wes	ID111	22_11_22	NaN	NaN	NaN	NaN	NaN	NaN	NaN	NaN	NaN	NaN	NaN	NaN	28106	rand	8	0	177	936.8666666666667	5.9
Wes	ID111	22_11_22	NaN	NaN	NaN	-0.7452939308440553	0.2086398750090943	NaN	NaN	NaN	NaN	NaN	NaN	NaN	28107	rand	8	0	178	936.9	5.933333333333334
Wes	ID111	22_11_22	NaN	NaN	NaN	-0.7563630575507508	0.20838587111810303	0.01107204064414144	NaN	NaN	NaN	NaN	NaN	NaN	28108	rand	8	0	179	936.9333333333333	5.966666666666667
Wes	ID111	22_11_22	NaN	NaN	NaN	NaN	NaN	NaN	NaN	NaN	NaN	NaN	NaN	NaN	28109	rand	8	0	180	936.9666666666667	6.0
Wes	ID111	22_11_22	NaN	NaN	NaN	NaN	NaN	NaN	NaN	NaN	NaN	NaN	NaN	NaN	28110	rand	8	0	181	937.0	6.033333333333333
Wes	ID111	22_11_22	NaN	NaN	NaN	NaN	NaN	NaN	NaN	NaN	NaN	NaN	NaN	NaN	28111	rand	8	0	182	937.0333333333333	6.066666666666666
Wes	ID111	22_11_22	NaN	NaN	NaN	-0.8392813214591065	0.22984165236267096	NaN	NaN	NaN	NaN	NaN	NaN	NaN	28112	rand	8	0	183	937.0666666666666	6.1
Wes	ID111	22_11_22	NaN	NaN	NaN	-0.8608929885202027	0.2185916023130492	0.02436447781666302	NaN	NaN	NaN	NaN	NaN	NaN	28113	rand	8	0	184	937.1	6.133333333333333
Wes	ID111	22_11_22	NaN	NaN	NaN	NaN	NaN	NaN	NaN	NaN	NaN	NaN	NaN	NaN	28114	rand	8	0	185	937.1333333333333	6.166666666666667
Wes	ID111	22_11_22	NaN	NaN	NaN	NaN	NaN	NaN	NaN	NaN	NaN	NaN	NaN	NaN	28115	rand	8	0	186	937.1666666666666	6.2
Wes	ID111	22_11_22	NaN	NaN	NaN	NaN	NaN	NaN	NaN	NaN	NaN	NaN	NaN	NaN	28116	rand	8	0	187	937.1999999999999	6.233333333333333
Wes	ID111	22_11_22	NaN	NaN	NaN	NaN	NaN	NaN	NaN	NaN	NaN	NaN	NaN	NaN	28117	rand	8	0	188	937.2333333333333	6.266666666666667
Wes	ID111	22_11_22	NaN	NaN	NaN	NaN	NaN	NaN	NaN	NaN	NaN	NaN	NaN	NaN	28118	rand	8	0	189	937.2666666666667	6.3
Wes	ID111	22_11_22	NaN	NaN	NaN	NaN	NaN	NaN	NaN	NaN	NaN	NaN	NaN	NaN	28119	rand	8	0	190	937.3	6.333333333333333
Wes	ID111	22_11_22	NaN	NaN	NaN	NaN	NaN	NaN	NaN	NaN	NaN	NaN	NaN	NaN	28120	rand	8	0	191	937.3333333333334	6.366666666666666
Wes	ID111	22_11_22	NaN	NaN	NaN	NaN	NaN	NaN	NaN	NaN	NaN	NaN	NaN	NaN	28121	rand	8	0	192	937.3666666666667	6.4
Wes	ID111	22_11_22	NaN	NaN	NaN	NaN	NaN	NaN	NaN	NaN	NaN	NaN	NaN	NaN	28122	rand	8	0	193	937.4	6.433333333333334
Wes	ID111	22_11_22	NaN	NaN	NaN	-0.7807697834283143	0.2909953388675537	NaN	NaN	NaN	NaN	NaN	NaN	NaN	28123	rand	8	0	194	937.4333333333333	6.466666666666667
Wes	ID111	22_11_22	NaN	NaN	NaN	-0.7766488243008729	0.3108842789674071	0.02031138209048316	NaN	NaN	NaN	NaN	NaN	NaN	28124	rand	8	0	195	937.4666666666667	6.5
Wes	ID111	22_11_22	NaN	NaN	NaN	-0.7703996754296265	0.3221920967590941	0.012919698325618633	NaN	NaN	NaN	NaN	NaN	NaN	28125	rand	8	0	196	937.5	6.533333333333333
Wes	ID111	22_11_22	NaN	NaN	NaN	-0.7543329858814087	0.40030642136340333	0.07974952176299366	NaN	NaN	NaN	NaN	NaN	NaN	28126	rand	8	0	197	937.5333333333333	6.566666666666666
Wes	ID111	22_11_22	NaN	NaN	NaN	-0.7640301287140504	0.4395850024859618	0.04045789804374491	NaN	NaN	NaN	NaN	NaN	NaN	28127	rand	8	0	198	937.5666666666666	6.6
Wes	ID111	22_11_22	NaN	NaN	NaN	NaN	NaN	NaN	NaN	NaN	NaN	NaN	NaN	NaN	28128	rand	8	0	199	937.6	6.633333333333333
Wes	ID111	22_11_22	NaN	NaN	NaN	NaN	NaN	NaN	NaN	NaN	NaN	NaN	NaN	NaN	28129	rand	8	0	200	937.6333333333333	6.666666666666667
Wes	ID111	22_11_22	NaN	NaN	NaN	NaN	NaN	NaN	NaN	NaN	NaN	NaN	NaN	NaN	28130	rand	8	0	201	937.6666666666666	6.7
Wes	ID111	22_11_22	NaN	NaN	NaN	NaN	NaN	NaN	NaN	NaN	NaN	NaN	NaN	NaN	28131	rand	8	0	202	937.6999999999999	6.733333333333333
Wes	ID111	22_11_22	NaN	NaN	NaN	NaN	NaN	NaN	NaN	NaN	NaN	NaN	NaN	NaN	28132	rand	8	0	203	937.7333333333333	6.766666666666667
Wes	ID111	22_11_22	NaN	NaN	NaN	NaN	NaN	NaN	NaN	NaN	NaN	NaN	NaN	NaN	28133	rand	8	0	204	937.7666666666667	6.8
Wes	ID111	22_11_22	-1.0354240695255434	0.33230885401965327	NaN	-0.6387679647266542	0.3665591741161498	NaN	-0.8370960171260988	0.34943401406790153	NaN	0.907101908319007	0.39813207595085814	NaN	28134	rand	8	0	205	937.8	6.833333333333333
Wes	ID111	22_11_22	-1.030404952639557	0.3306360569661255	0.005290537240912914	-0.6409964497211305	0.373046868927307	0.006859761609073722	-0.8357007011803437	0.35184146294671625	0.0027825737533055343	0.9067458723378913	0.39171119350406214	-0.006420882446796006	28135	rand	8	0	206	937.8333333333334	6.866666666666666
Wes	ID111	22_11_22	NaN	NaN	NaN	NaN	NaN	NaN	NaN	NaN	NaN	NaN	NaN	NaN	28136	rand	8	0	207	937.8666666666667	6.8999999999999995
Wes	ID111	22_11_22	NaN	NaN	NaN	NaN	NaN	NaN	NaN	NaN	NaN	NaN	NaN	NaN	28137	rand	8	0	208	937.9	6.933333333333334
Wes	ID111	22_11_22	NaN	NaN	NaN	NaN	NaN	NaN	NaN	NaN	NaN	NaN	NaN	NaN	28138	rand	8	0	209	937.9333333333333	6.966666666666667
Wes	ID111	22_11_22	NaN	NaN	NaN	NaN	NaN	NaN	NaN	NaN	NaN	NaN	NaN	NaN	28139	rand	8	0	210	937.9666666666667	7.0
Wes	ID111	22_11_22	NaN	NaN	NaN	NaN	NaN	NaN	NaN	NaN	NaN	NaN	NaN	NaN	28140	rand	8	0	211	938.0	7.033333333333333
Wes	ID111	22_11_22	NaN	NaN	NaN	-0.5077024649829713	0.4676451751864623	NaN	NaN	NaN	NaN	NaN	NaN	NaN	28141	rand	8	0	212	938.0333333333333	7.066666666666666
Wes	ID111	22_11_22	NaN	NaN	NaN	-0.5153803494547731	0.43524066507952885	0.03330168442035158	NaN	NaN	NaN	NaN	NaN	NaN	28142	rand	8	0	213	938.0666666666666	7.1
Wes	ID111	22_11_22	NaN	NaN	NaN	-0.5128655657888794	0.4338434985339965	0.00287684049648225	NaN	NaN	NaN	NaN	NaN	NaN	28143	rand	8	0	214	938.1	7.133333333333333
Wes	ID111	22_11_22	NaN	NaN	NaN	-0.5100380670469056	0.42786279548925776	0.00661540309015339	NaN	NaN	NaN	NaN	NaN	NaN	28144	rand	8	0	215	938.1333333333333	7.166666666666667
Wes	ID111	22_11_22	NaN	NaN	NaN	-0.5111574984807741	0.42778325598510736	0.0011222536557540723	NaN	NaN	NaN	NaN	NaN	NaN	28145	rand	8	0	216	938.1666666666666	7.2
Wes	ID111	22_11_22	NaN	NaN	NaN	-0.5131425026026002	0.43280672722351077	0.00540143542465639	NaN	NaN	NaN	NaN	NaN	NaN	28146	rand	8	0	217	938.1999999999999	7.233333333333333
Wes	ID111	22_11_22	NaN	NaN	NaN	-0.5100369784588015	0.4569327425152587	0.02432506719549554	NaN	NaN	NaN	NaN	NaN	NaN	28147	rand	8	0	218	938.2333333333333	7.266666666666667
Wes	ID111	22_11_22	NaN	NaN	NaN	-0.4997759469881593	0.4764234045140381	0.022026680911843496	NaN	NaN	NaN	NaN	NaN	NaN	28148	rand	8	0	219	938.2666666666667	7.3
Wes	ID111	22_11_22	NaN	NaN	NaN	-0.49135745974276746	0.477576291888977	0.008497062833716058	NaN	NaN	NaN	NaN	NaN	NaN	28149	rand	8	0	220	938.3	7.333333333333333
Wes	ID111	22_11_22	NaN	NaN	NaN	NaN	NaN	NaN	NaN	NaN	NaN	NaN	NaN	NaN	28150	rand	8	0	221	938.3333333333334	7.366666666666666
Wes	ID111	22_11_22	NaN	NaN	NaN	NaN	NaN	NaN	NaN	NaN	NaN	NaN	NaN	NaN	28151	rand	8	0	222	938.3666666666667	7.3999999999999995
Wes	ID111	22_11_22	NaN	NaN	NaN	-0.39310389234716814	0.5048349734545898	NaN	NaN	NaN	NaN	NaN	NaN	NaN	28152	rand	8	0	223	938.4	7.433333333333334
Wes	ID111	22_11_22	NaN	NaN	NaN	NaN	NaN	NaN	NaN	NaN	NaN	NaN	NaN	NaN	28153	rand	8	0	224	938.4333333333333	7.466666666666667
Wes	ID111	22_11_22	NaN	NaN	NaN	NaN	NaN	NaN	NaN	NaN	NaN	NaN	NaN	NaN	28154	rand	8	0	225	938.4666666666667	7.5
Wes	ID111	22_11_22	NaN	NaN	NaN	NaN	NaN	NaN	NaN	NaN	NaN	NaN	NaN	NaN	28155	rand	8	0	226	938.5	7.533333333333333
Wes	ID111	22_11_22	NaN	NaN	NaN	NaN	NaN	NaN	NaN	NaN	NaN	NaN	NaN	NaN	28156	rand	8	0	227	938.5333333333333	7.566666666666666
Wes	ID111	22_11_22	NaN	NaN	NaN	NaN	NaN	NaN	NaN	NaN	NaN	NaN	NaN	NaN	28157	rand	8	0	228	938.5666666666666	7.6
Wes	ID111	22_11_22	NaN	NaN	NaN	-0.346161070390381	0.5075120293205566	NaN	NaN	NaN	NaN	NaN	NaN	NaN	28158	rand	8	0	229	938.6	7.633333333333333
Wes	ID111	22_11_22	-0.5935801645115357	0.4324495251802367	NaN	-0.34924525820733665	0.5134423670223389	0.006684393745691392	-0.4714127113594362	0.4729459461012878	NaN	0.6677632906688548	0.2574089875438337	NaN	28159	rand	8	0	230	938.6333333333333	7.666666666666667
Wes	ID111	22_11_22	-0.5845600509071962	0.44001245474823003	0.011771166173562346	-0.33525559476202416	0.524261045892517	0.017684866293222294	-0.4599078228346102	0.4821367503203735	0.014725262040528734	0.6663115273758675	0.2631549675830522	0.005745980039218501	28160	rand	8	0	231	938.6666666666666	7.7
Wes	ID111	22_11_22	-0.5826090833067628	0.44246787407617183	0.0031361375374768267	-0.3427005213795167	0.5374132222229613	0.015113129211614248	-0.4626548023431397	0.48994054814956656	0.008273158827146939	0.6738628991510569	0.25801305629892907	-0.005141911284123113	28161	rand	8	0	232	938.6999999999999	7.733333333333333
Wes	ID111	22_11_22	-0.5839875261369019	0.44713544957702633	0.00486686405112564	-0.3362010698168336	0.5096058922528075	0.02855679377459374	-0.46009429797686774	0.4783706709149169	0.011849820329210137	0.6637207709740705	0.25553998541082595	-0.0024730708881031127	28162	rand	8	0	233	938.7333333333333	7.766666666666667
Wes	ID111	22_11_22	-0.5847908315852968	0.4453870319365234	0.001924126786114361	-0.33594706592584234	0.513685630177368	0.0040876373994932595	-0.46036894875556955	0.4795363310569457	0.0011975794825213448	0.6647515789991513	0.2580463489942103	0.0025063635833843523	28163	rand	8	0	234	938.7666666666667	7.8
Wes	ID111	22_11_22	-0.5803644872083435	0.44771994881646715	0.0050035013452693145	-0.3371458191462404	0.5096404367819825	0.0042190755965597175	-0.458755153177292	0.4786801927992248	0.001826830283524338	0.6630166042755066	0.250977025489966	-0.007069323504244329	28164	rand	8	0	235	938.8	7.833333333333333
Wes	ID111	22_11_22	-0.5804416318186647	0.44934397712292484	0.0016258595360846653	-0.33905897645318617	0.5115305160211181	0.0026893438626050545	-0.45975030413592544	0.48043724657202147	0.0020192977469823715	0.6649739017786949	0.24926442171201627	-0.0017126037779497116	28165	rand	8	0	236	938.8333333333334	7.866666666666666
Wes	ID111	22_11_22	-0.5584049073891297	0.5468173171379394	0.09993332395785648	-0.3381431109948121	0.5204551967349853	0.008971551447899968	-0.4482740091919709	0.5336362569364623	0.054422789797992914	0.6969341733866988	0.22183376736419477	-0.027430654347821493	28166	rand	8	0	237	938.8666666666667	7.8999999999999995
Wes	ID111	22_11_22	-0.5522810187224123	0.550976013986328	0.007402484169462833	-0.3442712814414064	0.535036616673767	0.01581683534888103	-0.44827615008190935	0.5430063153300475	0.009370058638162612	0.7041358996817116	0.20861954652045617	-0.013214220843738606	28167	rand	8	0	238	938.9	7.933333333333334
Wes	ID111	22_11_22	-0.5514486116853639	0.555610641553894	0.004708786910168051	-0.3495027455802613	0.5485565906383667	0.014496824239797432	-0.45047567863281257	0.5520836160961303	0.009339984745392582	0.7125480027348842	0.2020690289758895	-0.006550517544566675	28168	rand	8	0	239	938.9333333333333	7.966666666666667
Wes	ID111	22_11_22	-0.5773011277104494	0.45311121768902574	0.1057094341932508	-0.3490887918104859	0.5457140693805542	0.0028725049738211232	-0.46319495976046765	0.49941264353479	0.05418497451288309	0.6811479716404567	0.24628471003763303	0.044215681061743534	28169	rand	8	0	240	938.9666666666667	8.0
Wes	ID111	22_11_22	-0.5329688851727297	0.5330500159560547	0.09140874792272324	-0.3629192311024172	0.5453342247047119	0.013835654411178478	-0.44794405813757343	0.5391921203303833	0.04260277895211	0.7009864633836608	0.1704927758997827	-0.07579193413785032	28170	rand	8	0	241	939.0	8.033333333333333
Wes	ID111	22_11_22	-0.5331773860809632	0.5361565561154173	0.0031135292499777445	-0.3645095857501832	0.5452721026102294	0.0015915674853093378	-0.4488434859155732	0.5407143293628234	0.0017680754130635077	0.7027321401694469	0.1689139427528792	-0.0015788331469035188	28171	rand	8	0	242	939.0333333333333	8.066666666666666
Wes	ID111	22_11_22	-0.531368660659485	0.535852041736389	0.0018341801049342724	-0.3639493257391968	0.5453591896585692	0.0005669880368217988	-0.4476589931993409	0.5406056156974791	0.0011894711664601346	0.701892446116852	0.1676890561926026	-0.0012248865602765835	28172	rand	8	0	243	939.0666666666666	8.1
Wes	ID111	22_11_22	-0.5357775150542299	0.5372824465053709	0.004635089522025206	-0.36449405522656253	0.5461728729802247	0.0009791888287485442	-0.4501357851403962	0.5417276597427978	0.0027190956509309683	0.7043373356527179	0.17151403235141116	0.0038249761588085573	28173	rand	8	0	244	939.1	8.133333333333333
Wes	ID111	22_11_22	-0.5522411763977968	0.48642738404699704	0.05345362029349153	-0.36814401856756596	0.5454843047180176	0.003714344981606822	-0.4601925974826814	0.5159558443825073	0.027664524963440896	0.691366516494922	0.193337744375774	0.02182371202436284	28174	rand	8	0	245	939.1333333333333	8.166666666666666
Wes	ID111	22_11_22	-0.5341686544086914	0.5370201693447876	0.05372379338091297	-0.3646574885872804	0.5431699664083862	0.0041847405074696255	-0.4494130714979859	0.5400950678765869	0.026436722401838107	0.702619947893503	0.16962268522239984	-0.023715059153374157	28175	rand	8	0	246	939.1666666666666	8.2
Wes	ID111	22_11_22	-0.5647751072575684	0.46304218924646	0.08005933109525135	-0.37114561883367925	0.506619096784912	0.037122256185830683	-0.46796036304562383	0.484830643015686	0.05829372761249052	0.6738305824083645	0.19847248085795627	0.028849795635556424	28176	rand	8	0	247	939.1999999999999	8.233333333333333
Wes	ID111	22_11_22	-0.5665746159664307	0.45211479671093735	0.011074571739740887	-0.3724668745020754	0.5060012141769408	0.0014585936577752791	-0.469520745234253	0.47905800544393906	0.005979810792101685	0.6707803685151001	0.20144865669374265	0.002976175835786382	28177	rand	8	0	248	939.2333333333333	8.266666666666666
Wes	ID111	22_11_22	-0.5699186134776002	0.43917903169561767	0.01336100055707942	-0.3851959529226685	0.4765215225885009	0.032110460189588415	-0.47755728320013435	0.4578502771420593	0.022679366882772646	0.6615798024551187	0.1884593403060129	-0.012989316387729738	28178	rand	8	0	249	939.2666666666667	8.3
Wes	ID111	22_11_22	-0.5719745935438234	0.43813993806384266	0.002303642682427673	-0.39053874333831806	0.476849550470581	0.005352850802794591	-0.48125666844107073	0.4574947442672118	0.0037164303822290593	0.6640101068139854	0.1855192761749422	-0.002940064131070702	28179	rand	8	0	250	939.3	8.333333333333334
Wes	ID111	22_11_22	-0.5780340377947695	0.43528507947418205	0.006698289497870507	-0.3871864725575562	0.48869222788415523	0.012307994463336882	-0.48261025517616285	0.46198865367916864	0.0046933377091672645	0.6680914417424398	0.19817950615100763	0.012660229976065418	28180	rand	8	0	251	939.3333333333334	8.366666666666667
Wes	ID111	22_11_22	-0.5803469972261353	0.43228072145153806	0.0037915627990802382	-0.3854141059787599	0.4837828406790772	0.0052195177956414944	-0.4828805516024476	0.4580317810653076	0.003966093927327695	0.6655574652738424	0.20162167635199524	0.00344217020098761	28181	rand	8	0	252	939.3666666666667	8.4
Wes	ID111	22_11_22	-0.5914439917882997	0.43683377748382557	0.011994732491633811	-0.38075320715161154	0.4751449666444092	0.009815133504731578	-0.4860985994699556	0.4559893720641174	0.0038114651521056523	0.6664969286066369	0.21414563723251825	0.012523960880523016	28182	rand	8	0	253	939.4	8.433333333333334
Wes	ID111	22_11_22	-0.6015254062217408	0.43267812868212885	0.01090432638643206	-0.37747916956927496	0.4708573809644774	0.0053946930453278525	-0.48950228789550787	0.4517677548233031	0.005422835699721946	0.6661130490787767	0.2272759808316135	0.013130343599095234	28183	rand	8	0	254	939.4333333333333	8.466666666666667
Wes	ID111	22_11_22	-0.6134200455741579	0.4157706136821899	0.020672360987493147	-0.37998422851477054	0.4717950181849364	0.0026747866975887144	-0.4967021370444642	0.44378281593356317	0.010751608104865456	0.6660752214746173	0.24006460502554536	0.012788624193931869	28184	rand	8	0	255	939.4666666666667	8.5
Wes	ID111	22_11_22	-0.6147507356727906	0.3974923485413817	0.0183266394272459	-0.3876724182872926	0.4278712139039307	0.04459157817900607	-0.5012115769800416	0.4126817812226562	0.03142625349324384	0.6492451751472047	0.2291013698940817	-0.010963235131463661	28185	rand	8	0	256	939.5	8.533333333333333
Wes	ID111	22_11_22	-0.6086598675119019	0.3975115076920166	0.006090898293879179	-0.37542202834240723	0.42063340931640614	0.01422876906302649	-0.4920409479271546	0.40907245850421137	0.009855336001960428	0.6398785593718018	0.23438112542434603	0.0052797555302643295	28186	rand	8	0	257	939.5333333333333	8.566666666666666
Wes	ID111	22_11_22	-0.5953955666067201	0.40694608307391356	0.0162773735946529	NaN	NaN	NaN	NaN	NaN	NaN	NaN	NaN	NaN	28187	rand	8	0	258	939.5666666666666	8.6
Wes	ID111	22_11_22	NaN	NaN	NaN	NaN	NaN	NaN	NaN	NaN	NaN	NaN	NaN	NaN	28188	rand	8	0	259	939.6	8.633333333333333
Wes	ID111	22_11_22	NaN	NaN	NaN	NaN	NaN	NaN	NaN	NaN	NaN	NaN	NaN	NaN	28189	rand	8	0	260	939.6333333333333	8.666666666666666
Wes	ID111	22_11_22	-0.6735759322226869	0.346441049934082	NaN	-0.39073004455450455	0.398317788614563	NaN	-0.5321529883885957	0.3723794192743225	NaN	0.6495022978789179	0.2875638923559857	NaN	28190	rand	8	0	261	939.6666666666666	8.7
Wes	ID111	22_11_22	-0.6779460328809206	0.3397215584292601	0.00801556896586064	NaN	NaN	NaN	NaN	NaN	NaN	NaN	NaN	NaN	28191	rand	8	0	262	939.6999999999999	8.733333333333333
Wes	ID111	22_11_22	-0.6715708255072022	0.31049630616705315	0.02991251642452615	NaN	NaN	NaN	NaN	NaN	NaN	NaN	NaN	NaN	28192	rand	8	0	263	939.7333333333333	8.766666666666666
Wes	ID111	22_11_22	-0.6631052386831666	0.2915943526150513	0.02071110833242199	-0.39256685554907245	0.2566634472357787	NaN	-0.5278360471161195	0.274128899925415	NaN	0.5947752066196846	0.27278413608460744	NaN	28193	rand	8	0	264	939.7666666666667	8.8
Wes	ID111	22_11_22	-0.6425717818530579	0.2614416232880248	0.036480267752072006	-0.40218953895538334	0.2948678096170654	0.0393975803939628	-0.5223806604042206	0.2781547164525451	0.0067800031627188164	0.5918205814680201	0.24269514340633255	-0.03008899267827489	28194	rand	8	0	265	939.8	8.833333333333334
Wes	ID111	22_11_22	-0.6282513327691346	0.2886319415206908	0.03073090736634521	-0.4017048995313721	0.2917075657778929	0.003197188842457296	-0.5149781161502534	0.2901697536492919	0.014112362675014858	0.5911014684862106	0.2265673098161415	-0.016127833590191043	28195	rand	8	0	266	939.8333333333334	8.866666666666667
Wes	ID111	22_11_22	-0.6251954482428894	0.30216134991552734	0.013870231495977905	-0.38909745268829354	0.28853425888146966	0.013000676619312522	-0.5071464504655915	0.2953478043984985	0.009388673865763452	0.586879755812775	0.23649093241591412	0.009923622599772614	28196	rand	8	0	267	939.8666666666667	8.9
Wes	ID111	22_11_22	-0.6211391512488404	0.2815783260404052	0.020978904097873605	-0.3895276627070925	0.27321695338421637	0.015323345860368128	-0.5053334069779665	0.2773976397123108	0.018041494920024773	0.5764644852251699	0.23176236574823772	-0.004728566667676404	28197	rand	8	0	268	939.9	8.933333333333334
Wes	ID111	22_11_22	-0.6191575580364075	0.26494571582305904	0.01675023684315327	-0.3873626786853639	0.2682033520112914	0.005461076317076613	-0.5032601183608857	0.2665745339171752	0.011019897673863122	0.5695021763485825	0.2318177695667434	0.00005540381850568932	28198	rand	8	0	269	939.9333333333333	8.966666666666667
Wes	ID111	22_11_22	-0.6134146752061769	0.255020404923767	0.011467017905687734	-0.3793210606416628	0.25187322414184576	0.018202766190698168	-0.49636786792391985	0.2534468145328064	0.014827006856428898	0.5573296583747941	0.23411476913418633	0.00229699956744292	28199	rand	8	0	270	939.9666666666667	9.0
Wes	ID111	22_11_22	-0.5922509258637085	0.2545405552874145	0.02116918850367998	-0.3789206053643801	0.2537975576199951	0.0019655594023661477	-0.4855857656140443	0.2541690564537048	0.010806265016781991	0.5480834288915731	0.21333161437039747	-0.020783154763788864	28200	rand	8	0	271	940.0	9.033333333333333
Wes	ID111	22_11_22	-0.5889182496688234	0.23422416292529302	0.02058792192601334	-0.3703288874653321	0.23726887128033436	0.018628341004279205	-0.4796235685670778	0.2357465171028137	0.01936330937009446	0.5344297782226638	0.21861056588714184	0.0052789515167443735	28201	rand	8	0	272	940.0333333333333	9.066666666666666
Wes	ID111	22_11_22	-0.5826833250154726	0.23079090118957524	0.007117694260004858	-0.3696565754521486	0.23674939703698716	0.0008496216408331512	-0.4761699502338106	0.2337701491132812	0.003979134330721683	0.5304585790823968	0.21311006476062735	-0.005500501126514484	28202	rand	8	0	273	940.0666666666666	9.1
Wes	ID111	22_11_22	-0.5809046446256716	0.23193928906701666	0.0021171912162384074	-0.36913753664404303	0.23012352410913084	0.006646171329451189	-0.4750210906348573	0.23103140658807375	0.0029699476422130346	0.5282239557024967	0.21177489233921246	-0.0013351724214148986	28203	rand	8	0	274	940.1	9.133333333333333
Wes	ID111	22_11_22	-0.5816620116560669	0.2252650828273315	0.0067170405498688445	-0.3655215372518923	0.2303374679578858	0.0036223229528100586	-0.4735917744539796	0.22780127539260864	0.0035322361592673474	0.5255307696995184	0.21619998558412146	0.004425093244909001	28204	rand	8	0	275	940.1333333333333	9.166666666666666
Wes	ID111	22_11_22	-0.5795986291907349	0.2164568084680787	0.009046725616824569	-0.36626279317834487	0.22239077479687497	0.00798118992029116	-0.4729307111845399	0.21942379163247683	0.008403525379117656	0.5213542537621491	0.2134183471107783	-0.0027816384733431454	28205	rand	8	0	276	940.1666666666666	9.2
Wes	ID111	22_11_22	-0.5640882081637879	0.2243409440993651	0.017399217082549427	-0.3645656117512819	0.213351574614441	0.009197149815811531	-0.4643269099575349	0.21884625935690305	0.008623162939614562	0.5133158526143738	0.1998250052442485	-0.013593341866529801	28206	rand	8	0	277	940.1999999999999	9.233333333333333
Wes	ID111	22_11_22	-0.5587908481583559	0.22335119979498286	0.005389027446136067	-0.3585355593791506	0.22485867660174552	0.012991340491145401	-0.45866320376875325	0.2241049381983642	0.007728600840415723	0.5104850221272995	0.20026096267212395	0.0004359574278754441	28207	rand	8	0	278	940.2333333333333	9.266666666666666
Wes	ID111	22_11_22	-0.5587838811944885	0.2064507969039917	0.01690040432700968	-0.34411655678552266	0.22121669624017337	0.014871841067908386	-0.4514502189900056	0.21383374657208254	0.012550877532756173	0.49953195233055675	0.2151745615822429	0.014913598910118953	28208	rand	8	0	279	940.2666666666667	9.3
Wes	ID111	22_11_22	-0.5575092170969544	0.2040045217161255	0.002758447182077675	-0.3381452881710205	0.2259815189450074	0.007639344492496736	-0.4478272526339875	0.21499302033056644	0.0038039191452958793	0.4967607542797283	0.22046206413127062	0.005287502549027712	28209	rand	8	0	280	940.3	9.333333333333334
Wes	ID111	22_11_22	-0.5550299939757997	0.20845742764282216	0.005096559474437515	-0.3446623022884523	0.2209998494898071	0.008202957001452621	-0.449846148132126	0.21472863856631463	0.0020361327927403907	0.49846759695074827	0.21074125854148865	-0.009720805589781972	28210	rand	8	0	281	940.3333333333334	9.366666666666667
Wes	ID111	22_11_22	-0.5507463997855837	0.20212228031134027	0.007647435576586043	-0.33928714451983644	0.21446193448077389	0.0084638439082283	-0.44501677215271007	0.20829210739605708	0.008046850679381122	0.4913507194466165	0.2118189880595356	0.001077729518046966	28211	rand	8	0	282	940.3666666666667	9.4
Wes	ID111	22_11_22	-0.5505926185727235	0.17960142446557614	0.022521380878780882	-0.33620223097747814	0.1983840687613525	0.016371147108726704	-0.4433974247751008	0.18899274661346432	0.019367178745136042	0.48199536778862545	0.21521158430712128	0.003392596247585672	28212	rand	8	0	283	940.4	9.433333333333334
Wes	ID111	22_11_22	-0.5551029293787844	0.1721694157602538	0.00869354110608887	-0.33191754819915786	0.20617835958776842	0.00889435079123742	-0.4435102387889711	0.1891738876740111	0.00021339888833249538	0.48217018954758034	0.2257616500483601	0.010550065741238818	28213	rand	8	0	284	940.4333333333333	9.466666666666667
Wes	ID111	22_11_22	NaN	NaN	NaN	NaN	NaN	NaN	NaN	NaN	NaN	NaN	NaN	NaN	28214	rand	8	0	285	940.4666666666667	9.5
Wes	ID111	22_11_22	NaN	NaN	NaN	-0.30762214859838877	0.17096746934808338	NaN	NaN	NaN	NaN	NaN	NaN	NaN	28215	rand	8	0	286	940.5	9.533333333333333
Wes	ID111	22_11_22	-0.5276805241622926	0.1597354172884522	NaN	-0.3069575292744753	0.17046338048327625	0.0008341609133385217	-0.41731902671838395	0.16509939888586422	NaN	0.44879057652055593	0.22098355066963002	NaN	28216	rand	8	0	287	940.5333333333333	9.566666666666666
Wes	ID111	22_11_22	-0.5276620907370606	0.15768277555908194	0.0020527244969352036	-0.31286827239038106	0.16452999473480223	0.008375079141263213	-0.42026518156372084	0.1611063851469421	0.004962256250126848	0.45008675849207347	0.21490292880830342	-0.006080621861326602	28217	rand	8	0	288	940.5666666666666	9.6
Wes	ID111	22_11_22	-0.5112983617814637	0.16529853793640137	0.018049140198913478	-0.3191254768135987	0.16305909448834233	0.006427764364767136	-0.4152119192975312	0.16417881621237185	0.005913991222745752	0.4464925773399098	0.19218593294991526	-0.022716995858388156	28218	rand	8	0	289	940.6	9.633333333333333
Wes	ID111	22_11_22	-0.5048411474372254	0.18428932027770983	0.02005855007278418	-0.3149274456483766	0.17545883872113044	0.013091108536053702	-0.409884296542801	0.17987407949942014	0.016574825907576973	0.44761570686041674	0.1901188878877238	-0.0020670450621914638	28219	rand	8	0	290	940.6333333333333	9.666666666666666
Wes	ID111	22_11_22	-0.5095839806623537	0.17239177802368166	0.012808043515219886	-0.3156839418082886	0.1684502182158203	0.007049329601275253	-0.41263396123532115	0.17042099811975098	0.00984486686004131	0.44644160039683206	0.19394009632184595	0.0038212084341221475	28220	rand	8	0	291	940.6666666666666	9.7
Wes	ID111	22_11_22	-0.5109841952545777	0.17014420645111072	0.00264805190245701	-0.3201819878550416	0.16766309644390875	0.004566396711032361	-0.41558309155480966	0.16890365144750974	0.003316581156113623	0.44859530699568756	0.19081833836244208	-0.0031217579594038647	28221	rand	8	0	292	940.6999999999999	9.733333333333333
Wes	ID111	22_11_22	-0.5114495303828737	0.16604443850543205	0.004126091854290277	-0.3164427602894899	0.16602223130810545	0.004083412932936893	-0.4139461453361818	0.16603333490676875	0.0033042866048106968	0.4460027797435197	0.19500677135785166	0.00418843299540958	28222	rand	8	0	293	940.7333333333333	9.766666666666666
Wes	ID111	22_11_22	-0.5055341426243898	0.17834171031134027	0.013646050937967598	-0.3205553010022584	0.16125668287786854	0.006294715478487613	-0.4130447218133241	0.1697991965946044	0.0038722446487108285	0.446584492993229	0.18576617025246564	-0.00924060110538602	28223	rand	8	0	294	940.7666666666667	9.8
Wes	ID111	22_11_22	-0.5050441328323976	0.17962392195306398	0.0013726530116602853	-0.3177988507772218	0.1583111086128539	0.004034157358584392	-0.4114214918048097	0.16896751528295895	0.0018238885559929176	0.444766978472764	0.18845432248796248	0.0026881522354968435	28224	rand	8	0	295	940.8	9.833333333333334
Wes	ID111	22_11_22	-0.505950636433075	0.18196133833050543	0.0025070428994280677	-0.32010375465661633	0.16050439592529298	0.003181680550928095	-0.4130271955448457	0.1712328671278992	0.0027767073094115964	0.44711537554023006	0.18708143639445796	-0.0013728860935045273	28225	rand	8	0	296	940.8333333333334	9.866666666666667
Wes	ID111	22_11_22	-0.5198589460607301	0.16119644766943364	0.0249924340724346	-0.31705135361230474	0.1560285570758666	0.005417590381465628	-0.41845514983651744	0.15861250237265012	0.01373813285523222	0.44750713774599865	0.20287342518899237	0.015791988794534417	28226	rand	8	0	297	940.8666666666667	9.9
Wes	ID111	22_11_22	-0.5170539448062439	0.1640491290828856	0.0040007278443207886	-0.31371417791992195	0.1485429898358155	0.008195758568134924	-0.4153840613630829	0.15629605945935054	0.0038467508604324973	0.44381570120604147	0.20393013791917386	0.001056712730181486	28227	rand	8	0	298	940.9	9.933333333333334
Wes	ID111	22_11_22	-0.5209158925374147	0.15904336554431153	0.0063223657662628665	-0.3155662291479493	0.14339106520111078	0.005474707407059743	-0.418241060842682	0.15121721537271116	0.005827272370742691	0.44473838512083586	0.20594532954209108	0.0020151916229172173	28228	rand	8	0	299	940.9333333333333	9.966666666666667
Wes	ID111	22_11_22	-0.5201042412468873	0.154721235335205	0.004397679770275024	-0.3226668716343386	0.15000576195776372	0.009704294765823627	-0.42138555644061293	0.15236349864648435	0.0033469116972425984	0.4480852852935055	0.1974936723257115	-0.008451657216379582	28229	rand	8	0	300	940.9666666666667	10.0
Wes	ID111	22_11_22	-0.5283469577997133	0.1350860088361816	0.021295175412242618	-0.3299728944097291	0.11695129218005373	0.033852266409799915	-0.4291599261047212	0.12601865050811767	0.02746801498302725	0.4472794903079023	0.19920124742092232	0.0017075750952108282	28230	rand	8	0	301	941.0	10.033333333333333
Wes	ID111	22_11_22	-0.5272036500000916	0.13056488472161853	0.004663444647892743	-0.32940000677673353	0.12295100923034674	0.006027006298620891	-0.4283018283884126	0.12675794697598264	0.0011326477643697085	0.4466654601851628	0.1979501259722512	-0.001251121448671122	28231	rand	8	0	302	941.0333333333333	10.066666666666666
Wes	ID111	22_11_22	-0.5416315790161743	0.12533516232373043	0.015346502274202206	-0.33066088209161393	0.12675235889038072	0.004005005093319507	-0.4361462305538941	0.12604376060705558	0.007876846291719345	0.4539940131921778	0.21097545688288777	0.013025330910636568	28232	rand	8	0	303	941.0666666666666	10.1
Wes	ID111	22_11_22	-0.5474900699030762	0.1334265651300659	0.009989630365848705	-0.3333219719987184	0.13047068556433095	0.004572455877086504	-0.4404060209508973	0.13194862534719842	0.007281019284810531	0.45974765145764207	0.21418849498508957	0.003213038102201804	28233	rand	8	0	304	941.1	10.133333333333333
Wes	ID111	22_11_22	-0.5612447434629517	0.11387131357043456	0.0239081347724828	-0.33189693759771743	0.13049753740423586	0.0014252873623737793	-0.4465708405303346	0.12218442548733521	0.011547493206335553	0.46298439438456207	0.22994966269635808	0.01576116771126851	28234	rand	8	0	305	941.1333333333333	10.166666666666666
Wes	ID111	22_11_22	-0.559353648208252	0.10983976381262206	0.004453047800334737	-0.33967337557922384	0.13038621112744142	0.007777234805515407	-0.4495135118937379	0.12011298747003174	0.003598634492765842	0.46528435083722475	0.22063902347414605	-0.009310639222212036	28235	rand	8	0	306	941.1666666666666	10.2
Wes	ID111	22_11_22	-0.5602740857366639	0.10621316882958975	0.003741576728421353	NaN	NaN	NaN	NaN	NaN	NaN	NaN	NaN	NaN	28236	rand	8	0	307	941.1999999999999	10.233333333333333
Wes	ID111	22_11_22	-0.5618720605011598	0.09183045250610355	0.014471214606585101	NaN	NaN	NaN	NaN	NaN	NaN	NaN	NaN	NaN	28237	rand	8	0	308	941.2333333333333	10.266666666666666
Wes	ID111	22_11_22	-0.5781193105296021	0.0897664894604493	0.01637782271672717	-0.36572386949420177	0.061142282976867746	NaN	-0.4719215900119019	0.07545438621865852	NaN	0.47791563221869626	0.21431558172339435	NaN	28238	rand	8	0	309	941.2666666666667	10.3
Wes	ID111	22_11_22	-0.5926947069475403	0.06360031491625984	0.029951809144307725	-0.4044551085179444	0.07673420296655276	0.04175184840553798	-0.4985749077327424	0.0701672589414063	0.027172652803396508	0.5034882152027622	0.18869723217962991	-0.025618349543764435	28239	rand	8	0	310	941.3	10.333333333333334
Wes	ID111	22_11_22	-0.5950955517251892	0.0688204577388305	0.005745776425723507	-0.4108449755447998	0.07016493662011714	0.009164369097286811	-0.5029702636349945	0.06949269717947382	0.004446817634907494	0.5077482851397275	0.18425548145514617	-0.004441750724483745	28240	rand	8	0	311	941.3333333333334	10.366666666666667
Wes	ID111	22_11_22	-0.6015904312178346	0.0704279395061036	0.006690848769483654	-0.41442280178076185	0.06187642679437255	0.009027748097183637	-0.5080066164992982	0.06615218315023808	0.006043499330131588	0.512295650716076	0.18736288287372257	0.0031074014185764054	28241	rand	8	0	312	941.3666666666667	10.4
Wes	ID111	22_11_22	-0.611171457986023	0.06946025725396732	0.009629770655308572	-0.4138751693917848	0.056058721675109835	0.005843423148134347	-0.5125233136889039	0.06275948946453858	0.00564897547769302	0.5163515281206246	0.197750920728406	0.010388037854683424	28242	rand	8	0	313	941.4	10.433333333333334
Wes	ID111	22_11_22	-0.6172933146216126	0.06864729965771477	0.006175599462401797	-0.4237868366535036	0.057569827108886695	0.010026195067871842	-0.5205400756375581	0.06310856338330073	0.008024358213723373	0.5243516578757607	0.193823289141662	-0.0039276315867440015	28243	rand	8	0	314	941.4333333333333	10.466666666666667
Wes	ID111	22_11_22	NaN	NaN	NaN	-0.44133255457269294	0.0631499297312621	0.018411674627149027	NaN	NaN	NaN	NaN	NaN	NaN	28244	rand	8	0	315	941.4666666666667	10.5
Wes	ID111	22_11_22	NaN	NaN	NaN	-0.4517202976986696	0.07070487631982414	0.01284454846256967	NaN	NaN	NaN	NaN	NaN	NaN	28245	rand	8	0	316	941.5	10.533333333333333
Wes	ID111	22_11_22	-0.6918107989844056	0.12315159973168943	NaN	-0.4509077755376587	0.04353836188037108	0.027178662569213103	-0.5713592872610321	0.08334498080603026	NaN	0.5774061144160081	0.2537174301205072	NaN	28246	rand	8	0	317	941.5333333333333	10.566666666666666
Wes	ID111	22_11_22	-0.7075940201902772	0.03930897937774658	0.08531526861851206	-0.4566592945001833	0.025007979734619212	0.019402449145504267	-0.5821266573452302	0.032158479556182895	0.05230673158141988	0.5830142476812179	0.251341908857149	-0.00237552126335816	28247	rand	8	0	318	941.5666666666666	10.6
Wes	ID111	22_11_22	-0.7287772915460816	0.028184770112976043	0.023926533746032912	-0.4861291162231447	0.03764866480114737	0.03206645149270927	-0.6074532038846132	0.032916717457061706	0.025337894236219877	0.6083443968656483	0.24283266314526045	-0.008509245711888574	28248	rand	8	0	319	941.6	10.633333333333333
Wes	ID111	22_11_22	-0.7388531904664613	0.035298185366455126	0.012333872693608295	-0.4878607696068422	0.029780930563964914	0.00805604527471166	-0.6133569800366517	0.03253955796521002	0.005915811198447139	0.6142195110807315	0.2510530530177391	0.008220389872478667	28249	rand	8	0	320	941.6333333333333	10.666666666666666
Wes	ID111	22_11_22	-0.7396338532822877	0.03315468281665046	0.0022812359836354465	-0.4906164215339357	0.029212252138305583	0.002813718659550809	-0.6151251374081117	0.031183467477478022	0.0022283092023248087	0.6159150455340958	0.24904863796896923	-0.0020044150487698864	28250	rand	8	0	321	941.6666666666666	10.7
Wes	ID111	22_11_22	-0.7394723793801575	0.02982650611926263	0.0033320915278702216	-0.4988319233841554	0.03527597816912831	0.01021093747056754	-0.6191521513821565	0.03255124214419547	0.004252957686841737	0.620007233769319	0.24070215164718847	-0.008346486321780755	28251	rand	8	0	322	941.6999999999999	10.733333333333333
Wes	ID111	22_11_22	-0.7421315824012147	0.03439552811041269	0.005286522738323589	-0.4991483396597902	0.032319953458312956	0.0029729112584195327	-0.6206399610305025	0.03335774078436282	0.0016923408658727874	0.6215357593076848	0.24299210740942687	0.0022899557622383937	28252	rand	8	0	323	941.7333333333333	10.766666666666666
Wes	ID111	22_11_22	-0.7449338984717103	0.03718652286462398	0.003955076115195898	-0.5003779362098084	0.03348024323236087	0.001690615283137125	-0.6226559173407593	0.03533338304849243	0.0028226303691201967	0.6236576299197453	0.24458404524121624	0.001591937831789375	28253	rand	8	0	324	941.7666666666667	10.8
Wes	ID111	22_11_22	-0.7812338848234254	0.05582024830773924	0.04080324414827943	-0.5095883350147705	0.040015400484863184	0.011293348770908518	-0.645411109919098	0.04791782439630121	0.026003210442438057	0.6471874679734434	0.27210493921564644	0.027520893974430194	28254	rand	8	0	325	941.8	10.833333333333334
Wes	ID111	22_11_22	-0.7762770351770021	0.06103719793853757	0.007196313074591287	-0.5121891171408999	0.03842983562475588	0.0030459946804288754	-0.644233076158951	0.049733516781646725	0.0021643711276599065	0.6461498890417726	0.26505380827943154	-0.0070511309362149	28255	rand	8	0	326	941.8333333333334	10.866666666666667
Wes	ID111	22_11_22	-0.7867046932001344	0.05196142119580083	0.01382410124859465	-0.5097612753782654	0.029581065788024885	0.009175791151057888	-0.6482329842891998	0.040771243491912856	0.009814357216359516	0.6495138922427748	0.277846247019888	0.012792438740456491	28256	rand	8	0	327	941.8666666666667	10.9
Wes	ID111	22_11_22	-0.7933362993586732	0.06021045155963134	0.010584172248474053	-0.5140990812560731	0.016711486929443353	0.013580965349738258	-0.6537176903073731	0.038460969244537346	0.005951417243302045	0.6548481234424024	0.2826049962360493	0.004758749216161262	28257	rand	8	0	328	941.9	10.933333333333334
Wes	ID111	22_11_22	-0.8121161858979188	0.022829932655639595	0.041832849914374956	-0.5257008904084475	0.01836962432983391	0.01171970115859157	-0.6689085381531832	0.020599778492736753	0.02344747306953904	0.6692256594663555	0.2864500232862312	0.003845027050181915	28258	rand	8	0	329	941.9333333333333	10.966666666666667
Wes	ID111	22_11_22	-0.8158996827130433	0.023211228782287652	0.003802661552946013	-0.5355878104339296	-0.0670848321437989	0.08602450417639315	-0.6757437465734863	-0.021936801680755624	0.043082255361168456	0.6760997221572812	0.29449639108041664	0.008046367794185438	28259	rand	8	0	330	941.9666666666667	11.0
Wes	ID111	22_11_22	-0.8287430628845825	0.040116856896179165	0.021230936770568743	-0.565932784420166	0.016781446858276317	0.08918727599764044	-0.6973379236523742	0.02844915187722774	0.054818361884149944	0.6979179994858551	0.26384424160512054	-0.030652149475296098	28260	rand	8	0	331	942.0	11.033333333333333
Wes	ID111	22_11_22	-0.8407005500568848	0.06563873242773433	0.02818417339791904	-0.5639269519792787	0.031921239921997024	0.015272088848392738	-0.7023137510180817	0.048779986174865675	0.020930878653590588	0.7040057470790335	0.2788198233513871	0.014975581746266564	28261	rand	8	0	332	942.0333333333333	11.066666666666666
Wes	ID111	22_11_22	-0.8570105027601319	0.06249329338677967	0.01661048897361299	NaN	NaN	NaN	NaN	NaN	NaN	NaN	NaN	NaN	28262	rand	8	0	333	942.0666666666666	11.1
Wes	ID111	22_11_22	NaN	NaN	NaN	NaN	NaN	NaN	NaN	NaN	NaN	NaN	NaN	NaN	28263	rand	8	0	334	942.1	11.133333333333333
Wes	ID111	22_11_22	NaN	NaN	NaN	-0.5912451430279237	-0.004526141259033167	NaN	NaN	NaN	NaN	NaN	NaN	NaN	28264	rand	8	0	335	942.1333333333333	11.166666666666666
Wes	ID111	22_11_22	NaN	NaN	NaN	-0.6052772614093018	0.0015573245027464822	0.015294080617799613	NaN	NaN	NaN	NaN	NaN	NaN	28265	rand	8	0	336	942.1666666666666	11.2
Wes	ID111	22_11_22	NaN	NaN	NaN	-0.6136167171583253	0.013187364373290933	0.014310987023276026	NaN	NaN	NaN	NaN	NaN	NaN	28266	rand	8	0	337	942.1999999999999	11.233333333333333
Wes	ID111	22_11_22	NaN	NaN	NaN	-0.6217832325438539	0.006950335116271855	0.01027582149976279	NaN	NaN	NaN	NaN	NaN	NaN	28267	rand	8	0	338	942.2333333333333	11.266666666666666
Wes	ID111	22_11_22	NaN	NaN	NaN	NaN	NaN	NaN	NaN	NaN	NaN	NaN	NaN	NaN	28268	rand	8	0	339	942.2666666666667	11.3
Wes	ID111	22_11_22	NaN	NaN	NaN	NaN	NaN	NaN	NaN	NaN	NaN	NaN	NaN	NaN	28269	rand	8	0	340	942.3	11.333333333333334
Wes	ID111	22_11_22	NaN	NaN	NaN	NaN	NaN	NaN	NaN	NaN	NaN	NaN	NaN	NaN	28270	rand	8	0	341	942.3333333333334	11.366666666666667
Wes	ID111	22_11_22	NaN	NaN	NaN	NaN	NaN	NaN	NaN	NaN	NaN	NaN	NaN	NaN	28271	rand	8	0	342	942.3666666666667	11.4
Wes	ID111	22_11_22	NaN	NaN	NaN	NaN	NaN	NaN	NaN	NaN	NaN	NaN	NaN	NaN	28272	rand	8	0	343	942.4	11.433333333333334
Wes	ID111	22_11_22	NaN	NaN	NaN	-0.7486084639038697	-0.02598047105279533	NaN	NaN	NaN	NaN	NaN	NaN	NaN	28273	rand	8	0	344	942.4333333333333	11.466666666666667
Wes	ID111	22_11_22	NaN	NaN	NaN	-0.7470178189659424	-0.018327261244689863	0.007816762225207783	NaN	NaN	NaN	NaN	NaN	NaN	28274	rand	8	0	345	942.4666666666667	11.5
Wes	ID111	22_11_22	NaN	NaN	NaN	-0.7661644871237794	-0.025335156024597127	0.020388857025163982	NaN	NaN	NaN	NaN	NaN	NaN	28275	rand	8	0	346	942.5	11.533333333333333
Wes	ID111	22_11_22	NaN	NaN	NaN	NaN	NaN	NaN	NaN	NaN	NaN	NaN	NaN	NaN	28276	rand	8	0	347	942.5333333333333	11.566666666666666
Wes	ID111	22_11_22	NaN	NaN	NaN	NaN	NaN	NaN	NaN	NaN	NaN	NaN	NaN	NaN	28277	rand	8	0	348	942.5666666666666	11.6
Wes	ID111	22_11_22	NaN	NaN	NaN	NaN	NaN	NaN	NaN	NaN	NaN	NaN	NaN	NaN	28278	rand	8	0	349	942.6	11.633333333333333
Wes	ID111	22_11_22	NaN	NaN	NaN	NaN	NaN	NaN	NaN	NaN	NaN	NaN	NaN	NaN	28279	rand	8	0	350	942.6333333333333	11.666666666666666
Wes	ID111	22_11_22	NaN	NaN	NaN	-0.8978702218178407	0.08295787887615957	NaN	NaN	NaN	NaN	NaN	NaN	NaN	28280	rand	8	0	351	942.6666666666666	11.7
Wes	ID111	22_11_22	NaN	NaN	NaN	-0.9266473386437989	0.039684034265930146	0.05196872213327097	NaN	NaN	NaN	NaN	NaN	NaN	28281	rand	8	0	352	942.6999999999999	11.733333333333333
Wes	ID111	22_11_22	NaN	NaN	NaN	-0.9386932917427063	0.004756612368591373	0.03694630951063689	NaN	NaN	NaN	NaN	NaN	NaN	28282	rand	8	0	353	942.7333333333333	11.766666666666666
Wes	ID111	22_11_22	NaN	NaN	NaN	-0.9568899853482361	-0.01829358758599864	0.029367181957418213	NaN	NaN	NaN	NaN	NaN	NaN	28283	rand	8	0	354	942.7666666666667	11.8
Wes	ID111	22_11_22	NaN	NaN	NaN	-0.960104658592621	-0.017878327510498115	0.0032413831921678897	NaN	NaN	NaN	NaN	NaN	NaN	28284	rand	8	0	355	942.8	11.833333333333334
Wes	ID111	22_11_22	NaN	NaN	NaN	-0.967314958187378	0.001423791028625443	0.020604858658688517	NaN	NaN	NaN	NaN	NaN	NaN	28285	rand	8	0	356	942.8333333333334	11.866666666666667
Wes	ID111	22_11_22	NaN	NaN	NaN	-0.9713456370747071	0.0043549959306641295	0.004983807226458127	NaN	NaN	NaN	NaN	NaN	NaN	28286	rand	8	0	357	942.8666666666667	11.9
Wes	ID111	22_11_22	NaN	NaN	NaN	-0.9768346611590272	0.017997617488342277	0.014705458454746325	NaN	NaN	NaN	NaN	NaN	NaN	28287	rand	8	0	358	942.9	11.933333333333334
Wes	ID111	22_11_22	NaN	NaN	NaN	-0.9825205745451355	0.035491518613769424	0.018394732605301643	NaN	NaN	NaN	NaN	NaN	NaN	28288	rand	8	0	359	942.9333333333333	11.966666666666667
Wes	ID111	22_11_22	NaN	NaN	NaN	-0.9838454588405458	0.026614880921569828	0.0089749660230445	NaN	NaN	NaN	NaN	NaN	NaN	28289	rand	8	0	360	942.9666666666667	12.0
Wes	ID111	22_11_22	NaN	NaN	NaN	-0.9734823178057251	0.05210206677886964	0.02751347551713753	NaN	NaN	NaN	NaN	NaN	NaN	28290	rand	8	1	361	943.0	12.033333333333333
Wes	ID111	22_11_22	NaN	NaN	NaN	-0.9734831886762085	0.05257044995385751	0.00046838398459716834	NaN	NaN	NaN	NaN	NaN	NaN	28291	rand	8	1	362	943.0333333333333	12.066666666666666
Wes	ID111	22_11_22	NaN	NaN	NaN	-0.9808561233337403	0.02812685722582997	0.025531341345842246	NaN	NaN	NaN	NaN	NaN	NaN	28292	rand	8	1	363	943.0666666666666	12.1
Wes	ID111	22_11_22	NaN	NaN	NaN	NaN	NaN	NaN	NaN	NaN	NaN	NaN	NaN	NaN	28293	rand	8	1	364	943.1	12.133333333333333
Wes	ID111	22_11_22	NaN	NaN	NaN	NaN	NaN	NaN	NaN	NaN	NaN	NaN	NaN	NaN	28294	rand	8	1	365	943.1333333333333	12.166666666666666
Wes	ID111	22_11_22	NaN	NaN	NaN	-0.9762924717105713	-0.023918540038269098	NaN	NaN	NaN	NaN	NaN	NaN	NaN	28295	rand	8	1	366	943.1666666666666	12.2
Wes	ID111	22_11_22	NaN	NaN	NaN	-0.9760471039518739	-0.021382129755371126	0.0025482508628859074	NaN	NaN	NaN	NaN	NaN	NaN	28296	rand	8	1	367	943.1999999999999	12.233333333333333
Wes	ID111	22_11_22	NaN	NaN	NaN	-0.9761444963009339	-0.028788738071594322	0.00740724861332479	NaN	NaN	NaN	NaN	NaN	NaN	28297	rand	8	1	368	943.2333333333333	12.266666666666666
Wes	ID111	22_11_22	NaN	NaN	NaN	NaN	NaN	NaN	NaN	NaN	NaN	NaN	NaN	NaN	28298	rand	8	1	369	943.2666666666667	12.3
Wes	ID111	22_11_22	NaN	NaN	NaN	NaN	NaN	NaN	NaN	NaN	NaN	NaN	NaN	NaN	28299	rand	8	1	370	943.3	12.333333333333334
Wes	ID111	22_11_22	NaN	NaN	NaN	NaN	NaN	NaN	NaN	NaN	NaN	NaN	NaN	NaN	28300	rand	8	1	371	943.3333333333334	12.366666666666667
Wes	ID111	22_11_22	NaN	NaN	NaN	NaN	NaN	NaN	NaN	NaN	NaN	NaN	NaN	NaN	28301	rand	8	1	372	943.3666666666667	12.4
Wes	ID111	22_11_22	NaN	NaN	NaN	NaN	NaN	NaN	NaN	NaN	NaN	NaN	NaN	NaN	28302	rand	8	1	373	943.4	12.433333333333334
Wes	ID111	22_11_22	NaN	NaN	NaN	NaN	NaN	NaN	NaN	NaN	NaN	NaN	NaN	NaN	28303	rand	8	1	374	943.4333333333333	12.466666666666667
Wes	ID111	22_11_22	NaN	NaN	NaN	NaN	NaN	NaN	NaN	NaN	NaN	NaN	NaN	NaN	28304	rand	8	1	375	943.4666666666667	12.5
Wes	ID111	22_11_22	NaN	NaN	NaN	-0.13955865981054694	-0.0006780548830567223	NaN	NaN	NaN	NaN	NaN	NaN	NaN	28305	rand	8	1	376	943.5	12.533333333333333
Wes	ID111	22_11_22	NaN	NaN	NaN	NaN	NaN	NaN	NaN	NaN	NaN	NaN	NaN	NaN	28306	rand	8	1	377	943.5333333333333	12.566666666666666
Wes	ID111	22_11_22	NaN	NaN	NaN	0.008665963930236664	0.0644385277565307	NaN	NaN	NaN	NaN	NaN	NaN	NaN	28307	rand	8	1	378	943.5666666666666	12.6
Wes	ID111	22_11_22	NaN	NaN	NaN	NaN	NaN	NaN	NaN	NaN	NaN	NaN	NaN	NaN	28308	rand	8	1	379	943.6	12.633333333333333
Wes	ID111	22_11_22	-0.16809955301788349	0.01267253477252206	NaN	0.014965695862060313	-0.042304067393615696	NaN	-0.07656692857791159	-0.014815766310546818	NaN	0.07798718794278807	0.1911421254805166	NaN	28309	rand	8	1	380	943.6333333333333	12.666666666666666
Wes	ID111	22_11_22	NaN	NaN	NaN	0.015069619739745965	-0.008833902105163549	0.033470326628353364	NaN	NaN	NaN	NaN	NaN	NaN	28310	rand	8	1	381	943.6666666666666	12.7
Wes	ID111	22_11_22	-0.14602676003582782	0.01289620334167485	NaN	0.010619907004821627	-0.035393419817687954	0.026929684820755802	-0.0677034265155031	-0.011248608238006552	NaN	0.06863151717128418	0.16392091385731522	NaN	28311	rand	8	1	382	943.6999999999999	12.733333333333333
Wes	ID111	22_11_22	-0.14725294567645286	0.013195492497802608	0.001262182722212087	0.010645597684081798	-0.03079943287268061	0.004594058778672598	-0.06830367399618553	-0.008801970187439001	0.002519193281300702	0.068868472907113	0.1639130972611189	-7.816596196308367e-6	28312	rand	8	1	383	943.7333333333333	12.766666666666666
Wes	ID111	22_11_22	NaN	NaN	NaN	0.016541681146850395	-0.027087637727355895	0.006967153177646481	NaN	NaN	NaN	NaN	NaN	NaN	28313	rand	8	1	384	943.7666666666667	12.8
Wes	ID111	22_11_22	-0.16449414921661387	0.0044989798505858936	NaN	0.036633824359497025	-0.011869611465209928	0.025204811885686955	-0.06393016242855842	-0.0036853158073120174	NaN	0.06403629611979043	0.20179294471436882	NaN	28314	rand	8	1	385	943.8	12.833333333333334
Wes	ID111	22_11_22	-0.16464669669628917	0.005021937575866664	0.0005447527108570682	0.04133217061743144	0.002453450230163634	0.015073969413824738	-0.06165726303942887	0.003737693903015149	0.007763191662758103	0.06177044957927664	0.20599488077883965	0.004201936064470835	28315	rand	8	1	386	943.8333333333334	12.866666666666667
Wes	ID111	22_11_22	-0.1290029838263551	0.022540077929748437	0.039715985555096124	0.05952204240417469	0.017279004194457936	0.02346632663981222	-0.03474047071109021	0.019909541062103187	0.031401311274910394	0.040041105510858335	0.18859842102220822	-0.017396459756631427	28316	rand	8	1	387	943.8666666666667	12.9
Wes	ID111	22_11_22	-0.11694621741894551	0.02764279838214101	0.013092111068048045	0.09549755692828343	0.02589684820800775	0.0369933085938016	-0.010724330245331037	0.02676982329507438	0.024976758700581934	0.028838077232375064	0.21245094869382647	0.023852527671618245	28317	rand	8	1	388	943.9	12.933333333333334
Wes	ID111	22_11_22	-0.11973097093469254	0.03262780617419425	0.005710092366179113	0.09627234136834706	0.02777429982513424	0.0020310380358859806	-0.01172931478317274	0.030201052999664246	0.003575378470450473	0.032398772007149954	0.2160578335764867	0.0036068848826602273	28318	rand	8	1	389	943.9333333333333	12.966666666666667
Wes	ID111	22_11_22	-0.11112836715460217	0.019767081165527278	0.015472654573336056	0.09797590917895493	0.02265590370404058	0.005394452904397807	-0.006576228987823618	0.02121149243478393	0.01036178036651425	0.02220752572915739	0.20912423024757232	-0.006933603328914378	28319	rand	8	1	390	943.9666666666667	13.0
Wes	ID111	22_11_22	-0.10955165614440943	0.01846542008300789	0.0020445877783574306	0.09405815316430655	0.02181914231457527	0.004006118047838024	-0.00774675149005144	0.02014228119879158	0.00158535030683883	0.021580631374911324	0.2036374275508758	-0.005486802696696519	28320	rand	8	1	391	944.0	13.033333333333333
Wes	ID111	22_11_22	-0.10230049820947285	0.014016142783325192	0.00850737091508684	0.09333257290655506	0.015935396183654804	0.005928316391991933	-0.004483962651458895	0.014975769483489998	0.00611053469915625	0.01563264509551434	0.19564248528349742	-0.007994942267378374	28321	rand	8	1	392	944.0333333333333	13.066666666666666
Wes	ID111	22_11_22	-0.11121864739471454	0.01616937005352792	0.009174408567715515	0.07669604377203365	0.021542060355773884	0.01755587607562503	-0.017261301811340446	0.018855715204650902	0.013353440560611989	0.025563460957020046	0.1879914810766121	-0.007651004206885331	28322	rand	8	1	393	944.0666666666666	13.1
Wes	ID111	22_11_22	-0.1293523480352785	-0.013535731845031762	0.03480264613108325	0.02392492110510247	-0.020573671656616277	0.06751685915730798	-0.05271371346508802	-0.01705470175082402	0.05046217928293265	0.05540395689018034	0.15343876248172844	-0.03455271859488365	28323	rand	8	1	394	944.1	13.133333333333333
Wes	ID111	22_11_22	-0.16127976626239038	-0.04659891032757568	0.04596230853664196	-0.007246436397339018	-0.01405114202612312	0.03184645853663601	-0.0842631013298647	-0.0303250261768494	0.03422667651137171	0.08955376853239426	0.15743450679797222	0.003995744316243777	28324	rand	8	1	395	944.1333333333333	13.166666666666666
Wes	ID111	22_11_22	-0.1874540689310915	-0.033900892954223716	0.02909181612424229	-0.027617403309753596	-0.008139528039733834	0.02121139959716857	-0.10753573612042255	-0.021020210496978775	0.025063821036127955	0.10957090760004888	0.16189937491912962	0.0044648681211574	28325	rand	8	1	396	944.1666666666666	13.2
Wes	ID111	22_11_22	-0.19525489128613294	-0.011140112290283222	0.024060464788671927	-0.033172831268432734	0.00723452918402101	0.016347000193410482	-0.11421386127728284	-0.0019527915531311058	0.020203064638586173	0.11423055415569158	0.16312026737622334	0.0012208924570937252	28326	rand	8	1	397	944.1999999999999	13.233333333333333
Wes	ID111	22_11_22	NaN	NaN	NaN	NaN	NaN	NaN	NaN	NaN	NaN	NaN	NaN	NaN	28327	rand	8	1	398	944.2333333333333	13.266666666666666
Wes	ID111	22_11_22	NaN	NaN	NaN	NaN	NaN	NaN	NaN	NaN	NaN	NaN	NaN	NaN	28328	rand	8	1	399	944.2666666666667	13.299999999999999
Wes	ID111	22_11_22	NaN	NaN	NaN	NaN	NaN	NaN	NaN	NaN	NaN	NaN	NaN	NaN	28329	rand	8	1	400	944.3	13.333333333333334
Wes	ID111	22_11_22	-0.2897918011762086	-0.14373246570898446	NaN	NaN	NaN	NaN	NaN	NaN	NaN	NaN	NaN	NaN	28330	rand	8	1	401	944.3333333333334	13.366666666666667
Wes	ID111	22_11_22	NaN	NaN	NaN	NaN	NaN	NaN	NaN	NaN	NaN	NaN	NaN	NaN	28331	rand	8	1	402	944.3666666666667	13.4
Wes	ID111	22_11_22	NaN	NaN	NaN	NaN	NaN	NaN	NaN	NaN	NaN	NaN	NaN	NaN	28332	rand	8	1	403	944.4	13.433333333333334
Wes	ID111	22_11_22	NaN	NaN	NaN	-0.26325869986834727	-0.22389079591036998	NaN	NaN	NaN	NaN	NaN	NaN	NaN	28333	rand	8	1	404	944.4333333333333	13.466666666666667
Wes	ID111	22_11_22	NaN	NaN	NaN	NaN	NaN	NaN	NaN	NaN	NaN	NaN	NaN	NaN	28334	rand	8	1	405	944.4666666666667	13.5
Wes	ID111	22_11_22	NaN	NaN	NaN	NaN	NaN	NaN	NaN	NaN	NaN	NaN	NaN	NaN	28335	rand	8	1	406	944.5	13.533333333333333
Wes	ID111	22_11_22	NaN	NaN	NaN	NaN	NaN	NaN	NaN	NaN	NaN	NaN	NaN	NaN	28336	rand	8	1	407	944.5333333333333	13.566666666666666
Wes	ID111	22_11_22	NaN	NaN	NaN	NaN	NaN	NaN	NaN	NaN	NaN	NaN	NaN	NaN	28337	rand	8	1	408	944.5666666666666	13.6
Wes	ID111	22_11_22	NaN	NaN	NaN	NaN	NaN	NaN	NaN	NaN	NaN	NaN	NaN	NaN	28338	rand	8	1	409	944.6	13.633333333333333
Wes	ID111	22_11_22	NaN	NaN	NaN	NaN	NaN	NaN	NaN	NaN	NaN	NaN	NaN	NaN	28339	rand	8	1	410	944.6333333333333	13.666666666666666
Wes	ID111	22_11_22	NaN	NaN	NaN	NaN	NaN	NaN	NaN	NaN	NaN	NaN	NaN	NaN	28340	rand	8	1	411	944.6666666666666	13.7
Wes	ID111	22_11_22	-0.9561877008759156	-0.5442086438833008	NaN	-0.3753301515064089	-0.4982603560185547	NaN	-0.6657589261911623	-0.5212344999509277	NaN	0.8455296279506137	0.5826720671331779	NaN	28341	rand	8	1	412	944.6999999999999	13.733333333333333
Wes	ID111	22_11_22	NaN	NaN	NaN	NaN	NaN	NaN	NaN	NaN	NaN	NaN	NaN	NaN	28342	rand	8	1	413	944.7333333333333	13.766666666666666
Wes	ID111	22_11_22	NaN	NaN	NaN	NaN	NaN	NaN	NaN	NaN	NaN	NaN	NaN	NaN	28343	rand	8	1	414	944.7666666666667	13.799999999999999
Wes	ID111	22_11_22	NaN	NaN	NaN	NaN	NaN	NaN	NaN	NaN	NaN	NaN	NaN	NaN	28344	rand	8	1	415	944.8	13.833333333333334
Wes	ID111	22_11_22	-0.8312193105315858	-0.6107298680400696	NaN	-0.21358236060925306	-0.4957768511175231	NaN	-0.5224008355704195	-0.5532533595787963	NaN	0.76091518114038	0.6282432634011744	NaN	28345	rand	8	1	416	944.8333333333334	13.866666666666667
Wes	ID111	22_11_22	-0.8362241306271363	-0.5797923392624206	0.03133973374259401	NaN	NaN	NaN	NaN	NaN	NaN	NaN	NaN	NaN	28346	rand	8	1	417	944.8666666666667	13.9
Wes	ID111	22_11_22	NaN	NaN	NaN	NaN	NaN	NaN	NaN	NaN	NaN	NaN	NaN	NaN	28347	rand	8	1	418	944.9	13.933333333333334
Wes	ID111	22_11_22	NaN	NaN	NaN	NaN	NaN	NaN	NaN	NaN	NaN	NaN	NaN	NaN	28348	rand	8	1	419	944.9333333333333	13.966666666666667
Wes	ID111	22_11_22	NaN	NaN	NaN	NaN	NaN	NaN	NaN	NaN	NaN	NaN	NaN	NaN	28349	rand	8	1	420	944.9666666666667	14.0
Wes	ID111	22_11_22	NaN	NaN	NaN	NaN	NaN	NaN	NaN	NaN	NaN	NaN	NaN	NaN	28350	rand	8	1	421	945.0	14.033333333333333
Wes	ID111	22_11_22	-0.14491741618505882	-0.5125363181352844	NaN	NaN	NaN	NaN	NaN	NaN	NaN	NaN	NaN	NaN	28351	rand	8	1	422	945.0333333333333	14.066666666666666
Wes	ID111	22_11_22	NaN	NaN	NaN	NaN	NaN	NaN	NaN	NaN	NaN	NaN	NaN	NaN	28352	rand	8	1	423	945.0666666666666	14.1
Wes	ID111	22_11_22	-0.16213205817547616	-0.3776394236998901	NaN	0.048330776112182505	-0.2798186789345398	NaN	-0.056900641031646826	-0.32872905131721497	NaN	0.3336172539448889	0.23208511956358227	NaN	28353	rand	8	1	424	945.1	14.133333333333333
Wes	ID111	22_11_22	NaN	NaN	NaN	0.0578885796674804	-0.2656829269656371	0.01706373618314588	NaN	NaN	NaN	NaN	NaN	NaN	28354	rand	8	1	425	945.1333333333333	14.166666666666666
Wes	ID111	22_11_22	NaN	NaN	NaN	NaN	NaN	NaN	NaN	NaN	NaN	NaN	NaN	NaN	28355	rand	8	1	426	945.1666666666666	14.2
Wes	ID111	22_11_22	NaN	NaN	NaN	NaN	NaN	NaN	NaN	NaN	NaN	NaN	NaN	NaN	28356	rand	8	1	427	945.1999999999999	14.233333333333333
Wes	ID111	22_11_22	NaN	NaN	NaN	NaN	NaN	NaN	NaN	NaN	NaN	NaN	NaN	NaN	28357	rand	8	1	428	945.2333333333333	14.266666666666666
Wes	ID111	22_11_22	-0.016966367007629435	-0.24404948814245597	NaN	0.15173198636260965	-0.16843361838247684	NaN	0.06738280967749011	-0.2062415532624664	NaN	0.21697009317449173	0.18486993857679562	NaN	28358	rand	8	1	429	945.2666666666667	14.299999999999999
Wes	ID111	22_11_22	-0.015532043321472289	-0.2349696473374634	0.00919243131498298	NaN	NaN	NaN	NaN	NaN	NaN	NaN	NaN	NaN	28359	rand	8	1	430	945.3	14.333333333333334
Wes	ID111	22_11_22	-0.012473546183777051	-0.2197201245928344	0.015553210237126183	NaN	NaN	NaN	NaN	NaN	NaN	NaN	NaN	NaN	28360	rand	8	1	431	945.3333333333334	14.366666666666667
Wes	ID111	22_11_22	-0.016284765709289717	-0.23491463735192863	0.015665203869018946	NaN	NaN	NaN	NaN	NaN	NaN	NaN	NaN	NaN	28361	rand	8	1	432	945.3666666666667	14.4
Wes	ID111	22_11_22	-0.023675698356811603	-0.2412642266189271	0.009743878553214168	NaN	NaN	NaN	NaN	NaN	NaN	NaN	NaN	NaN	28362	rand	8	1	433	945.4	14.433333333333334
Wes	ID111	22_11_22	-0.06627186058587653	-0.20714707713385017	0.05457483784338624	NaN	NaN	NaN	NaN	NaN	NaN	NaN	NaN	NaN	28363	rand	8	1	434	945.4333333333333	14.466666666666667
Wes	ID111	22_11_22	-0.06944415146673588	-0.22554479667596428	0.018669212993135807	NaN	NaN	NaN	NaN	NaN	NaN	NaN	NaN	NaN	28364	rand	8	1	435	945.4666666666667	14.5
Wes	ID111	22_11_22	-0.08749671600726328	-0.25045742573184193	0.0307657955035404	NaN	NaN	NaN	NaN	NaN	NaN	NaN	NaN	NaN	28365	rand	8	1	436	945.5	14.533333333333333
Wes	ID111	22_11_22	-0.1014236767777712	-0.2107405790385133	0.0420878622356213	NaN	NaN	NaN	NaN	NaN	NaN	NaN	NaN	NaN	28366	rand	8	1	437	945.5333333333333	14.566666666666666
Wes	ID111	22_11_22	NaN	NaN	NaN	NaN	NaN	NaN	NaN	NaN	NaN	NaN	NaN	NaN	28367	rand	8	1	438	945.5666666666666	14.6
Wes	ID111	22_11_22	-0.2101049747690431	-0.2850249604019166	NaN	NaN	NaN	NaN	NaN	NaN	NaN	NaN	NaN	NaN	28368	rand	8	1	439	945.6	14.633333333333333
Wes	ID111	22_11_22	-0.2072041051888429	-0.2642255977842103	0.021000679265780187	-0.06256703240441919	-0.21720526835440057	NaN	-0.13488556879663105	-0.24071543306930543	NaN	0.2759312167684801	0.15208811328744437	NaN	28369	rand	8	1	440	945.6333333333333	14.666666666666666
Wes	ID111	22_11_22	-0.20084892783624286	-0.24545637940838616	0.019815949071956523	NaN	NaN	NaN	NaN	NaN	NaN	NaN	NaN	NaN	28370	rand	8	1	441	945.6666666666666	14.7
Wes	ID111	22_11_22	NaN	NaN	NaN	NaN	NaN	NaN	NaN	NaN	NaN	NaN	NaN	NaN	28371	rand	8	1	442	945.6999999999999	14.733333333333333
Wes	ID111	22_11_22	NaN	NaN	NaN	NaN	NaN	NaN	NaN	NaN	NaN	NaN	NaN	NaN	28372	rand	8	1	443	945.7333333333333	14.766666666666666
Wes	ID111	22_11_22	NaN	NaN	NaN	-0.18021902210009788	-0.03908141116979991	NaN	NaN	NaN	NaN	NaN	NaN	NaN	28373	rand	8	1	444	945.7666666666667	14.799999999999999
Wes	ID111	22_11_22	-0.35926157507214374	-0.03983485928302	NaN	-0.1701141667361452	-0.04823643712652581	0.013635343860523947	-0.2646878709041445	-0.044035648204772904	NaN	0.268325934856442	0.1893339076617959	NaN	28374	rand	8	1	445	945.8	14.833333333333334
Wes	ID111	22_11_22	NaN	NaN	NaN	-0.17407575656512475	-0.04154278144604495	0.007778124474570191	NaN	NaN	NaN	NaN	NaN	NaN	28375	rand	8	1	446	945.8333333333334	14.866666666666667
Wes	ID111	22_11_22	NaN	NaN	NaN	-0.16600452892498785	-0.0426451583329468	0.008146161698596787	NaN	NaN	NaN	NaN	NaN	NaN	28376	rand	8	1	447	945.8666666666667	14.9
Wes	ID111	22_11_22	NaN	NaN	NaN	NaN	NaN	NaN	NaN	NaN	NaN	NaN	NaN	NaN	28377	rand	8	1	448	945.9	14.933333333333334
Wes	ID111	22_11_22	NaN	NaN	NaN	NaN	NaN	NaN	NaN	NaN	NaN	NaN	NaN	NaN	28378	rand	8	1	449	945.9333333333333	14.966666666666667
Wes	ID111	22_11_22	NaN	NaN	NaN	NaN	NaN	NaN	NaN	NaN	NaN	NaN	NaN	NaN	28379	rand	8	1	450	945.9666666666667	15.0
Wes	ID111	22_11_22	NaN	NaN	NaN	NaN	NaN	NaN	NaN	NaN	NaN	NaN	NaN	NaN	28380	rand	8	1	451	946.0	15.033333333333333
Wes	ID111	22_11_22	NaN	NaN	NaN	NaN	NaN	NaN	NaN	NaN	NaN	NaN	NaN	NaN	28381	rand	8	1	452	946.0333333333333	15.066666666666666
Wes	ID111	22_11_22	NaN	NaN	NaN	NaN	NaN	NaN	NaN	NaN	NaN	NaN	NaN	NaN	28382	rand	8	1	453	946.0666666666666	15.1
Wes	ID111	22_11_22	NaN	NaN	NaN	NaN	NaN	NaN	NaN	NaN	NaN	NaN	NaN	NaN	28383	rand	8	1	454	946.1	15.133333333333333
Wes	ID111	22_11_22	NaN	NaN	NaN	NaN	NaN	NaN	NaN	NaN	NaN	NaN	NaN	NaN	28384	rand	8	1	455	946.1333333333333	15.166666666666666
Wes	ID111	22_11_22	NaN	NaN	NaN	NaN	NaN	NaN	NaN	NaN	NaN	NaN	NaN	NaN	28385	rand	8	1	456	946.1666666666666	15.2
Wes	ID111	22_11_22	NaN	NaN	NaN	NaN	NaN	NaN	NaN	NaN	NaN	NaN	NaN	NaN	28386	rand	8	1	457	946.1999999999999	15.233333333333333
Wes	ID111	22_11_22	NaN	NaN	NaN	NaN	NaN	NaN	NaN	NaN	NaN	NaN	NaN	NaN	28387	rand	8	1	458	946.2333333333333	15.266666666666666
Wes	ID111	22_11_22	NaN	NaN	NaN	NaN	NaN	NaN	NaN	NaN	NaN	NaN	NaN	NaN	28388	rand	8	1	459	946.2666666666667	15.299999999999999
Wes	ID111	22_11_22	NaN	NaN	NaN	NaN	NaN	NaN	NaN	NaN	NaN	NaN	NaN	NaN	28389	rand	8	1	460	946.3	15.333333333333334
Wes	ID111	22_11_22	NaN	NaN	NaN	NaN	NaN	NaN	NaN	NaN	NaN	NaN	NaN	NaN	28390	rand	8	1	461	946.3333333333334	15.366666666666667
Wes	ID111	22_11_22	NaN	NaN	NaN	NaN	NaN	NaN	NaN	NaN	NaN	NaN	NaN	NaN	28391	rand	8	1	462	946.3666666666667	15.4
Wes	ID111	22_11_22	-0.1963813622564088	0.12042533968341051	NaN	0.2024644012279051	0.11126145987677005	NaN	0.0030415194857481564	0.11584339978009028	NaN	0.11588332111823517	0.39895102424043954	NaN	28392	rand	8	1	463	946.4	15.433333333333334
Wes	ID111	22_11_22	NaN	NaN	NaN	NaN	NaN	NaN	NaN	NaN	NaN	NaN	NaN	NaN	28393	rand	8	1	464	946.4333333333333	15.466666666666667
Wes	ID111	22_11_22	NaN	NaN	NaN	NaN	NaN	NaN	NaN	NaN	NaN	NaN	NaN	NaN	28394	rand	8	1	465	946.4666666666667	15.5
Wes	ID111	22_11_22	NaN	NaN	NaN	NaN	NaN	NaN	NaN	NaN	NaN	NaN	NaN	NaN	28395	rand	8	1	466	946.5	15.533333333333333
Wes	ID111	22_11_22	-0.2660565164413453	0.15122715781073004	NaN	NaN	NaN	NaN	NaN	NaN	NaN	NaN	NaN	NaN	28396	rand	8	1	467	946.5333333333333	15.566666666666666
Wes	ID111	22_11_22	NaN	NaN	NaN	0.29250253934582493	0.06256078584924318	NaN	NaN	NaN	NaN	NaN	NaN	NaN	28397	rand	8	1	468	946.5666666666666	15.6
Wes	ID111	22_11_22	NaN	NaN	NaN	NaN	NaN	NaN	NaN	NaN	NaN	NaN	NaN	NaN	28398	rand	8	1	469	946.6	15.633333333333333
Wes	ID111	22_11_22	NaN	NaN	NaN	NaN	NaN	NaN	NaN	NaN	NaN	NaN	NaN	NaN	28399	rand	8	1	470	946.6333333333333	15.666666666666666
Wes	ID111	22_11_22	-0.15547715623150649	0.24414308744103996	NaN	NaN	NaN	NaN	NaN	NaN	NaN	NaN	NaN	NaN	28400	rand	8	1	471	946.6666666666666	15.7
Wes	ID111	22_11_22	-0.16263309899359135	0.2149410583917235	0.0300660276293919	NaN	NaN	NaN	NaN	NaN	NaN	NaN	NaN	NaN	28401	rand	8	1	472	946.6999999999999	15.733333333333333
Wes	ID111	22_11_22	NaN	NaN	NaN	NaN	NaN	NaN	NaN	NaN	NaN	NaN	NaN	NaN	28402	rand	8	1	473	946.7333333333333	15.766666666666666
Wes	ID111	22_11_22	NaN	NaN	NaN	0.4842037753743893	0.20992223179589842	NaN	NaN	NaN	NaN	NaN	NaN	NaN	28403	rand	8	1	474	946.7666666666667	15.799999999999999
Wes	ID111	22_11_22	NaN	NaN	NaN	0.4926009988654785	0.19158489260729983	0.0201685738434083	NaN	NaN	NaN	NaN	NaN	NaN	28404	rand	8	1	475	946.8	15.833333333333334
Wes	ID111	22_11_22	NaN	NaN	NaN	0.4950659977687375	0.2131068600086059	0.021662670666747198	NaN	NaN	NaN	NaN	NaN	NaN	28405	rand	8	1	476	946.8333333333334	15.866666666666667
Wes	ID111	22_11_22	NaN	NaN	NaN	0.49956012489831525	0.21715713348181143	0.0060499499059545195	NaN	NaN	NaN	NaN	NaN	NaN	28406	rand	8	1	477	946.8666666666667	15.9
Wes	ID111	22_11_22	NaN	NaN	NaN	NaN	NaN	NaN	NaN	NaN	NaN	NaN	NaN	NaN	28407	rand	8	1	478	946.9	15.933333333333334
Wes	ID111	22_11_22	NaN	NaN	NaN	NaN	NaN	NaN	NaN	NaN	NaN	NaN	NaN	NaN	28408	rand	8	1	479	946.9333333333333	15.966666666666667
Wes	ID111	22_11_22	NaN	NaN	NaN	NaN	NaN	NaN	NaN	NaN	NaN	NaN	NaN	NaN	28409	rand	8	1	480	946.9666666666667	16.0
Wes	ID111	22_11_22	NaN	NaN	NaN	NaN	NaN	NaN	NaN	NaN	NaN	NaN	NaN	NaN	28410	rand	8	1	481	947.0	16.03333333333333
Wes	ID111	22_11_22	NaN	NaN	NaN	NaN	NaN	NaN	NaN	NaN	NaN	NaN	NaN	NaN	28411	rand	8	1	482	947.0333333333333	16.066666666666666
Wes	ID111	22_11_22	NaN	NaN	NaN	NaN	NaN	NaN	NaN	NaN	NaN	NaN	NaN	NaN	28412	rand	8	1	483	947.0666666666666	16.1
Wes	ID111	22_11_22	NaN	NaN	NaN	NaN	NaN	NaN	NaN	NaN	NaN	NaN	NaN	NaN	28413	rand	8	1	484	947.1	16.133333333333333
Wes	ID111	22_11_22	NaN	NaN	NaN	NaN	NaN	NaN	NaN	NaN	NaN	NaN	NaN	NaN	28414	rand	8	1	485	947.1333333333333	16.166666666666668
Wes	ID111	22_11_22	NaN	NaN	NaN	0.2239402124935912	0.54770923365802	NaN	NaN	NaN	NaN	NaN	NaN	NaN	28415	rand	8	1	486	947.1666666666666	16.2
Wes	ID111	22_11_22	NaN	NaN	NaN	0.2225720749641722	0.5492316604080809	0.002046847211861604	NaN	NaN	NaN	NaN	NaN	NaN	28416	rand	8	1	487	947.1999999999999	16.233333333333334
Wes	ID111	22_11_22	NaN	NaN	NaN	NaN	NaN	NaN	NaN	NaN	NaN	NaN	NaN	NaN	28417	rand	8	1	488	947.2333333333333	16.266666666666666
Wes	ID111	22_11_22	NaN	NaN	NaN	0.2176531081837767	0.552915877988098	NaN	NaN	NaN	NaN	NaN	NaN	NaN	28418	rand	8	1	489	947.2666666666667	16.3
Wes	ID111	22_11_22	NaN	NaN	NaN	0.08526540932867421	0.28989876778387447	0.29445628379834243	NaN	NaN	NaN	NaN	NaN	NaN	28419	rand	8	1	490	947.3	16.333333333333332
Wes	ID111	22_11_22	NaN	NaN	NaN	0.08615398751190173	0.3218460708870239	0.03195965811381918	NaN	NaN	NaN	NaN	NaN	NaN	28420	rand	8	1	491	947.3333333333334	16.366666666666667
Wes	ID111	22_11_22	NaN	NaN	NaN	0.07934740895874004	0.3235766356826171	0.007023130791328552	NaN	NaN	NaN	NaN	NaN	NaN	28421	rand	8	1	492	947.3666666666667	16.4
Wes	ID111	22_11_22	NaN	NaN	NaN	0.06803552710479721	0.28799054540966784	0.03734070824170389	NaN	NaN	NaN	NaN	NaN	NaN	28422	rand	8	1	493	947.4	16.433333333333334
Wes	ID111	22_11_22	NaN	NaN	NaN	NaN	NaN	NaN	NaN	NaN	NaN	NaN	NaN	NaN	28423	rand	8	1	494	947.4333333333333	16.466666666666665
Wes	ID111	22_11_22	NaN	NaN	NaN	NaN	NaN	NaN	NaN	NaN	NaN	NaN	NaN	NaN	28424	rand	8	1	495	947.4666666666667	16.5
Wes	ID111	22_11_22	NaN	NaN	NaN	0.04481637827642815	0.17905800128393556	NaN	NaN	NaN	NaN	NaN	NaN	NaN	28425	rand	8	1	496	947.5	16.53333333333333
Wes	ID111	22_11_22	-0.2871465320828859	0.3940284611936644	NaN	NaN	NaN	NaN	NaN	NaN	NaN	NaN	NaN	NaN	28426	rand	8	1	497	947.5333333333333	16.566666666666666
Wes	ID111	22_11_22	-0.2922074507520753	0.32385081473980715	0.07035989596054514	NaN	NaN	NaN	NaN	NaN	NaN	NaN	NaN	NaN	28427	rand	8	1	498	947.5666666666666	16.6
Wes	ID111	22_11_22	-0.2935940217067261	0.3231208801296386	0.0015669663517137546	-0.037572468950561655	0.2624767980026246	NaN	-0.16558324532864388	0.2927988390661316	NaN	0.33637623473135003	0.2631059485695934	NaN	28428	rand	8	1	499	947.6	16.633333333333333
Wes	ID111	22_11_22	-0.295564075885254	0.32580417723406985	0.00332884316497256	-0.048428450106445364	0.2431902099871215	0.022131985996214836	-0.1719962629958497	0.28449719361059567	0.010490191269434219	0.3324475412104025	0.26057836654903493	-0.002527582020558472	28429	rand	8	1	500	947.6333333333333	16.666666666666668
Wes	ID111	22_11_22	-0.30424491286376965	0.31304302175067145	0.015433859527643543	NaN	NaN	NaN	NaN	NaN	NaN	NaN	NaN	NaN	28430	rand	8	1	501	947.6666666666666	16.7
Wes	ID111	22_11_22	NaN	NaN	NaN	NaN	NaN	NaN	NaN	NaN	NaN	NaN	NaN	NaN	28431	rand	8	1	502	947.6999999999999	16.733333333333334
Wes	ID111	22_11_22	NaN	NaN	NaN	NaN	NaN	NaN	NaN	NaN	NaN	NaN	NaN	NaN	28432	rand	8	1	503	947.7333333333333	16.766666666666666
Wes	ID111	22_11_22	NaN	NaN	NaN	NaN	NaN	NaN	NaN	NaN	NaN	NaN	NaN	NaN	28433	rand	8	1	504	947.7666666666667	16.8
Wes	ID111	22_11_22	NaN	NaN	NaN	NaN	NaN	NaN	NaN	NaN	NaN	NaN	NaN	NaN	28434	rand	8	1	505	947.8	16.833333333333332
Wes	ID111	22_11_22	NaN	NaN	NaN	NaN	NaN	NaN	NaN	NaN	NaN	NaN	NaN	NaN	28435	rand	8	1	506	947.8333333333334	16.866666666666667
Wes	ID111	22_11_22	-0.20800806379010028	-0.03536714855810552	NaN	-0.05307831790747075	0.014907914158325264	NaN	-0.13054319084878552	-0.010229617199890129	NaN	0.13094338373907527	0.1628828047720115	NaN	28436	rand	8	1	507	947.8666666666667	16.9
Wes	ID111	22_11_22	-0.20828848408575462	-0.040840714691345203	0.005480744635281165	-0.03181964368231216	0.006916371167419388	0.022711142401625663	-0.12005406388403339	-0.016962171761962908	0.012463910919690381	0.12124641654891868	0.18281682330424914	0.01993401853223764	28437	rand	8	1	508	947.9	16.933333333333334
Wes	ID111	22_11_22	-0.20583712882006844	-0.038182817976013306	0.003615737488809091	NaN	NaN	NaN	NaN	NaN	NaN	NaN	NaN	NaN	28438	rand	8	1	509	947.9333333333333	16.966666666666665
Wes	ID111	22_11_22	-0.2057979396483156	-0.04003399833355714	0.0018515951251120736	NaN	NaN	NaN	NaN	NaN	NaN	NaN	NaN	NaN	28439	rand	8	1	510	947.9666666666667	17.0
Wes	ID111	22_11_22	-0.20390887642474387	-0.03595513127947991	0.0044950768967268965	0.01957666478149389	-0.05235028414501963	NaN	-0.09216610582162499	-0.04415270771224977	NaN	0.10219614797362148	0.22408611774433823	NaN	28440	rand	8	1	511	948.0	17.03333333333333
Wes	ID111	22_11_22	-0.1913091222709351	-0.0513304948089599	0.019878521283035227	0.019802800817016353	-0.05229759648077392	0.0002321928003308559	-0.08575316072695938	-0.05181404564486691	0.009991094219601475	0.10019131649375648	0.21111413821801883	-0.0129719795263194	28441	rand	8	1	512	948.0333333333333	17.066666666666666
Wes	ID111	22_11_22	-0.1778895887020875	-0.027388378334289643	0.027446471949817253	0.021956753812621965	-0.03638534129827886	0.01605737769687564	-0.07796641744473276	-0.03188685981628425	0.02139453448874658	0.084234993192317	0.20004875895411586	-0.011065379263902969	28442	rand	8	1	513	948.0666666666666	17.1
Wes	ID111	22_11_22	-0.16781710069110112	-0.02553821399230949	0.010241002041978071	NaN	NaN	NaN	NaN	NaN	NaN	NaN	NaN	NaN	28443	rand	8	1	514	948.1	17.133333333333333
Wes	ID111	22_11_22	NaN	NaN	NaN	NaN	NaN	NaN	NaN	NaN	NaN	NaN	NaN	NaN	28444	rand	8	1	515	948.1333333333333	17.166666666666668
Wes	ID111	22_11_22	NaN	NaN	NaN	NaN	NaN	NaN	NaN	NaN	NaN	NaN	NaN	NaN	28445	rand	8	1	516	948.1666666666666	17.2
Wes	ID111	22_11_22	NaN	NaN	NaN	NaN	NaN	NaN	NaN	NaN	NaN	NaN	NaN	NaN	28446	rand	8	1	517	948.1999999999999	17.233333333333334
Wes	ID111	22_11_22	NaN	NaN	NaN	NaN	NaN	NaN	NaN	NaN	NaN	NaN	NaN	NaN	28447	rand	8	1	518	948.2333333333333	17.266666666666666
Wes	ID111	22_11_22	-0.07818522365368663	-0.09543732703656005	NaN	NaN	NaN	NaN	NaN	NaN	NaN	NaN	NaN	NaN	28448	rand	8	1	519	948.2666666666667	17.3
Wes	ID111	22_11_22	NaN	NaN	NaN	NaN	NaN	NaN	NaN	NaN	NaN	NaN	NaN	NaN	28449	rand	8	1	520	948.3	17.333333333333332
Wes	ID111	22_11_22	NaN	NaN	NaN	NaN	NaN	NaN	NaN	NaN	NaN	NaN	NaN	NaN	28450	rand	8	1	521	948.3333333333334	17.366666666666667
Wes	ID111	22_11_22	NaN	NaN	NaN	0.23449443702697748	-0.15049695218878179	NaN	NaN	NaN	NaN	NaN	NaN	NaN	28451	rand	8	1	522	948.3666666666667	17.4
Wes	ID111	22_11_22	NaN	NaN	NaN	0.23997816331585686	-0.14602633856225578	0.0070751424161656935	NaN	NaN	NaN	NaN	NaN	NaN	28452	rand	8	1	523	948.4	17.433333333333334
Wes	ID111	22_11_22	NaN	NaN	NaN	0.24390128969848623	-0.13805569646295157	0.00888380864771879	NaN	NaN	NaN	NaN	NaN	NaN	28453	rand	8	1	524	948.4333333333333	17.466666666666665
Wes	ID111	22_11_22	NaN	NaN	NaN	0.24667080298077382	-0.1370510022152711	0.002946118523089244	NaN	NaN	NaN	NaN	NaN	NaN	28454	rand	8	1	525	948.4666666666667	17.5
Wes	ID111	22_11_22	NaN	NaN	NaN	NaN	NaN	NaN	NaN	NaN	NaN	NaN	NaN	NaN	28455	rand	8	1	526	948.5	17.53333333333333
Wes	ID111	22_11_22	NaN	NaN	NaN	0.29428114716308573	-0.11585459522967523	NaN	NaN	NaN	NaN	NaN	NaN	NaN	28456	rand	8	1	527	948.5333333333333	17.566666666666666
Wes	ID111	22_11_22	NaN	NaN	NaN	0.31042403787860073	-0.1102096127562866	0.017101425314222356	NaN	NaN	NaN	NaN	NaN	NaN	28457	rand	8	1	528	948.5666666666666	17.6
Wes	ID111	22_11_22	NaN	NaN	NaN	0.3594824945297239	-0.0526385422750244	0.0756383522120134	NaN	NaN	NaN	NaN	NaN	NaN	28458	rand	8	1	529	948.6	17.633333333333333
Wes	ID111	22_11_22	0.1413877867608031	-0.04208664006292717	NaN	NaN	NaN	NaN	NaN	NaN	NaN	NaN	NaN	NaN	28459	rand	8	1	530	948.6333333333333	17.666666666666668
Wes	ID111	22_11_22	0.15580156413153068	-0.04293109414166252	0.014438493023303751	0.3813753076118773	-0.03736332885113525	NaN	0.268588435871704	-0.04014721149639888	NaN	0.2715723595562425	0.22564244671175596	NaN	28460	rand	8	1	531	948.6666666666666	17.7
Wes	ID111	22_11_22	0.16201435416009513	-0.03655603191302492	0.008901695251918683	0.39461834476275626	-0.027322192177551274	0.016619339898959664	0.2783163494614257	-0.0319391120452881	0.012728126311771781	0.28014299430072476	0.23278719947742676	0.007144752765670809	28461	rand	8	1	532	948.6999999999999	17.733333333333334
Wes	ID111	22_11_22	0.18000886066839583	-0.03595150265246594	0.01800465828901366	NaN	NaN	NaN	NaN	NaN	NaN	NaN	NaN	NaN	28462	rand	8	1	533	948.7333333333333	17.766666666666666
Wes	ID111	22_11_22	0.19306611211614966	-0.03493650310406493	0.013096642296906625	NaN	NaN	NaN	NaN	NaN	NaN	NaN	NaN	NaN	28463	rand	8	1	534	948.7666666666667	17.8
Wes	ID111	22_11_22	0.2013096269669188	-0.026640445734130935	0.011695302688690333	NaN	NaN	NaN	NaN	NaN	NaN	NaN	NaN	NaN	28464	rand	8	1	535	948.8	17.833333333333332
Wes	ID111	22_11_22	0.19950329643926978	-0.017702992253173733	0.009118163449916367	NaN	NaN	NaN	NaN	NaN	NaN	NaN	NaN	NaN	28465	rand	8	1	536	948.8333333333334	17.866666666666667
Wes	ID111	22_11_22	0.22046326208862288	0.014815601887084862	0.03868822979771654	NaN	NaN	NaN	NaN	NaN	NaN	NaN	NaN	NaN	28466	rand	8	1	537	948.8666666666667	17.9
Wes	ID111	22_11_22	0.2526195741077879	0.04937827419696039	0.04720812133387362	NaN	NaN	NaN	NaN	NaN	NaN	NaN	NaN	NaN	28467	rand	8	1	538	948.9	17.933333333333334
Wes	ID111	22_11_22	0.254802410974426	0.05226114578717045	0.0036160372498074142	NaN	NaN	NaN	NaN	NaN	NaN	NaN	NaN	NaN	28468	rand	8	1	539	948.9333333333333	17.966666666666665
Wes	ID111	22_11_22	0.2596527241317137	0.037414836076354874	0.015618529052161564	NaN	NaN	NaN	NaN	NaN	NaN	NaN	NaN	NaN	28469	rand	8	1	540	948.9666666666667	18.0
Wes	ID111	22_11_22	NaN	NaN	NaN	NaN	NaN	NaN	NaN	NaN	NaN	NaN	NaN	NaN	28470	rand	8	1	541	949.0	18.03333333333333
Wes	ID111	22_11_22	0.31752671239611785	0.08542128118353265	NaN	NaN	NaN	NaN	NaN	NaN	NaN	NaN	NaN	NaN	28471	rand	8	1	542	949.0333333333333	18.066666666666666
Wes	ID111	22_11_22	0.30738165184484845	0.18219894082739252	0.09730795270547883	NaN	NaN	NaN	NaN	NaN	NaN	NaN	NaN	NaN	28472	rand	8	1	543	949.0666666666666	18.1
Wes	ID111	22_11_22	NaN	NaN	NaN	NaN	NaN	NaN	NaN	NaN	NaN	NaN	NaN	NaN	28473	rand	8	1	544	949.1	18.133333333333333
Wes	ID111	22_11_22	0.33647395121325663	0.16478167630450447	NaN	NaN	NaN	NaN	NaN	NaN	NaN	NaN	NaN	NaN	28474	rand	8	1	545	949.1333333333333	18.166666666666668
Wes	ID111	22_11_22	0.3793524206240233	0.18391891003210437	0.046955264388083694	NaN	NaN	NaN	NaN	NaN	NaN	NaN	NaN	NaN	28475	rand	8	1	546	949.1666666666666	18.2
Wes	ID111	22_11_22	0.38640531037890624	0.2277823339595948	0.04442682987269374	NaN	NaN	NaN	NaN	NaN	NaN	NaN	NaN	NaN	28476	rand	8	1	547	949.1999999999999	18.233333333333334
Wes	ID111	22_11_22	0.40741912485314935	0.22164342277703852	0.021892159081854483	NaN	NaN	NaN	NaN	NaN	NaN	NaN	NaN	NaN	28477	rand	8	1	548	949.2333333333333	18.266666666666666
Wes	ID111	22_11_22	0.4068047257271117	0.22309777648431384	0.0015788068254036964	NaN	NaN	NaN	NaN	NaN	NaN	NaN	NaN	NaN	28478	rand	8	1	549	949.2666666666667	18.3
Wes	ID111	22_11_22	0.41306671993798827	0.21303051369622805	0.011855899440423263	NaN	NaN	NaN	NaN	NaN	NaN	NaN	NaN	NaN	28479	rand	8	1	550	949.3	18.333333333333332
Wes	ID111	22_11_22	0.42311163038366684	0.21513192417266835	0.0102623658019092	NaN	NaN	NaN	NaN	NaN	NaN	NaN	NaN	NaN	28480	rand	8	1	551	949.3333333333334	18.366666666666667
Wes	ID111	22_11_22	0.44575629498315394	0.21535893107867432	0.022645802413662427	NaN	NaN	NaN	NaN	NaN	NaN	NaN	NaN	NaN	28481	rand	8	1	552	949.3666666666667	18.4
Wes	ID111	22_11_22	NaN	NaN	NaN	NaN	NaN	NaN	NaN	NaN	NaN	NaN	NaN	NaN	28482	rand	8	1	553	949.4	18.433333333333334
Wes	ID111	22_11_22	NaN	NaN	NaN	NaN	NaN	NaN	NaN	NaN	NaN	NaN	NaN	NaN	28483	rand	8	1	554	949.4333333333333	18.466666666666665
Wes	ID111	22_11_22	NaN	NaN	NaN	NaN	NaN	NaN	NaN	NaN	NaN	NaN	NaN	NaN	28484	rand	8	1	555	949.4666666666667	18.5
Wes	ID111	22_11_22	NaN	NaN	NaN	NaN	NaN	NaN	NaN	NaN	NaN	NaN	NaN	NaN	28485	rand	8	1	556	949.5	18.53333333333333
Wes	ID111	22_11_22	NaN	NaN	NaN	NaN	NaN	NaN	NaN	NaN	NaN	NaN	NaN	NaN	28486	rand	8	1	557	949.5333333333333	18.566666666666666
Wes	ID111	22_11_22	0.38028483262158175	0.22586017765765387	NaN	NaN	NaN	NaN	NaN	NaN	NaN	NaN	NaN	NaN	28487	rand	8	1	558	949.5666666666666	18.6
Wes	ID111	22_11_22	0.3766589633639523	0.2212595140389404	0.005857732804249088	NaN	NaN	NaN	NaN	NaN	NaN	NaN	NaN	NaN	28488	rand	8	1	559	949.6	18.633333333333333
Wes	ID111	22_11_22	0.34586759568243397	0.2219252945234984	0.03079856469629829	NaN	NaN	NaN	NaN	NaN	NaN	NaN	NaN	NaN	28489	rand	8	1	560	949.6333333333333	18.666666666666668
Wes	ID111	22_11_22	0.3179190395488891	0.24461364779223627	0.03599837724116124	NaN	NaN	NaN	NaN	NaN	NaN	NaN	NaN	NaN	28490	rand	8	1	561	949.6666666666666	18.7
Wes	ID111	22_11_22	NaN	NaN	NaN	NaN	NaN	NaN	NaN	NaN	NaN	NaN	NaN	NaN	28491	rand	8	1	562	949.6999999999999	18.733333333333334
Wes	ID111	22_11_22	NaN	NaN	NaN	-0.3405224743005373	0.6481345343215941	NaN	NaN	NaN	NaN	NaN	NaN	NaN	28492	rand	8	1	563	949.7333333333333	18.766666666666666
Wes	ID111	22_11_22	NaN	NaN	NaN	NaN	NaN	NaN	NaN	NaN	NaN	NaN	NaN	NaN	28493	rand	8	1	564	949.7666666666667	18.8
Wes	ID111	22_11_22	NaN	NaN	NaN	NaN	NaN	NaN	NaN	NaN	NaN	NaN	NaN	NaN	28494	rand	8	1	565	949.8	18.833333333333332
Wes	ID111	22_11_22	NaN	NaN	NaN	NaN	NaN	NaN	NaN	NaN	NaN	NaN	NaN	NaN	28495	rand	8	1	566	949.8333333333334	18.866666666666667
Wes	ID111	22_11_22	NaN	NaN	NaN	0.570440999267517	0.3171528047069092	NaN	NaN	NaN	NaN	NaN	NaN	NaN	28496	rand	8	1	567	949.8666666666667	18.9
Wes	ID111	22_11_22	NaN	NaN	NaN	NaN	NaN	NaN	NaN	NaN	NaN	NaN	NaN	NaN	28497	rand	8	1	568	949.9	18.933333333333334
Wes	ID111	22_11_22	NaN	NaN	NaN	NaN	NaN	NaN	NaN	NaN	NaN	NaN	NaN	NaN	28498	rand	8	1	569	949.9333333333333	18.966666666666665
Wes	ID111	22_11_22	NaN	NaN	NaN	NaN	NaN	NaN	NaN	NaN	NaN	NaN	NaN	NaN	28499	rand	8	1	570	949.9666666666667	19.0
Wes	ID111	22_11_22	0.005925915099304069	0.2925242971462403	NaN	0.42911207315936273	0.32657634906268296	NaN	0.2175189941293334	0.3095503231044616	NaN	0.37833307460637583	0.42455396195696143	NaN	28500	rand	8	1	571	950.0	19.03333333333333
Wes	ID111	22_11_22	0.0046129327005004495	0.2933418993850707	0.0015467372758515374	NaN	NaN	NaN	NaN	NaN	NaN	NaN	NaN	NaN	28501	rand	8	1	572	950.0333333333333	19.066666666666666
Wes	ID111	22_11_22	NaN	NaN	NaN	NaN	NaN	NaN	NaN	NaN	NaN	NaN	NaN	NaN	28502	rand	8	1	573	950.0666666666666	19.1
Wes	ID111	22_11_22	NaN	NaN	NaN	NaN	NaN	NaN	NaN	NaN	NaN	NaN	NaN	NaN	28503	rand	8	1	574	950.1	19.133333333333333
Wes	ID111	22_11_22	NaN	NaN	NaN	-0.504607826720215	0.6415703480529784	NaN	NaN	NaN	NaN	NaN	NaN	NaN	28504	rand	8	1	575	950.1333333333333	19.166666666666668
Wes	ID111	22_11_22	NaN	NaN	NaN	-0.5259159954178467	0.6571316424306641	0.02638544932260443	NaN	NaN	NaN	NaN	NaN	NaN	28505	rand	8	1	576	950.1666666666666	19.2
Wes	ID111	22_11_22	NaN	NaN	NaN	NaN	NaN	NaN	NaN	NaN	NaN	NaN	NaN	NaN	28506	rand	8	1	577	950.1999999999999	19.233333333333334
Wes	ID111	22_11_22	NaN	NaN	NaN	NaN	NaN	NaN	NaN	NaN	NaN	NaN	NaN	NaN	28507	rand	8	1	578	950.2333333333333	19.266666666666666
Wes	ID111	22_11_22	NaN	NaN	NaN	0.15975415496551504	0.31772351516369635	NaN	NaN	NaN	NaN	NaN	NaN	NaN	28508	rand	8	1	579	950.2666666666667	19.3
Wes	ID111	22_11_22	NaN	NaN	NaN	0.16065202243389876	0.3179905821119384	0.0009367447601268568	NaN	NaN	NaN	NaN	NaN	NaN	28509	rand	8	1	580	950.3	19.333333333333332
Wes	ID111	22_11_22	NaN	NaN	NaN	0.16004647715777565	0.3110839985982665	0.006933078747047343	NaN	NaN	NaN	NaN	NaN	NaN	28510	rand	8	1	581	950.3333333333334	19.366666666666667
Wes	ID111	22_11_22	NaN	NaN	NaN	NaN	NaN	NaN	NaN	NaN	NaN	NaN	NaN	NaN	28511	rand	8	1	582	950.3666666666667	19.4
Wes	ID111	22_11_22	-0.24736226549963392	0.09478009083337402	NaN	NaN	NaN	NaN	NaN	NaN	NaN	NaN	NaN	NaN	28512	rand	8	1	583	950.4	19.433333333333334
Wes	ID111	22_11_22	NaN	NaN	NaN	NaN	NaN	NaN	NaN	NaN	NaN	NaN	NaN	NaN	28513	rand	8	1	584	950.4333333333333	19.466666666666665
Wes	ID111	22_11_22	NaN	NaN	NaN	NaN	NaN	NaN	NaN	NaN	NaN	NaN	NaN	NaN	28514	rand	8	1	585	950.4666666666667	19.5
Wes	ID111	22_11_22	NaN	NaN	NaN	NaN	NaN	NaN	NaN	NaN	NaN	NaN	NaN	NaN	28515	rand	8	1	586	950.5	19.53333333333333
Wes	ID111	22_11_22	NaN	NaN	NaN	NaN	NaN	NaN	NaN	NaN	NaN	NaN	NaN	NaN	28516	rand	8	1	587	950.5333333333333	19.566666666666666
Wes	ID111	22_11_22	NaN	NaN	NaN	0.027084003783630184	0.15891229953655994	NaN	NaN	NaN	NaN	NaN	NaN	NaN	28517	rand	8	1	588	950.5666666666666	19.6
Wes	ID111	22_11_22	NaN	NaN	NaN	NaN	NaN	NaN	NaN	NaN	NaN	NaN	NaN	NaN	28518	rand	8	1	589	950.6	19.633333333333333
Wes	ID111	22_11_22	NaN	NaN	NaN	-0.0042011474619751965	0.08271897007354734	NaN	NaN	NaN	NaN	NaN	NaN	NaN	28519	rand	8	1	590	950.6333333333333	19.666666666666668
Wes	ID111	22_11_22	NaN	NaN	NaN	NaN	NaN	NaN	NaN	NaN	NaN	NaN	NaN	NaN	28520	rand	8	1	591	950.6666666666666	19.7
Wes	ID111	22_11_22	NaN	NaN	NaN	NaN	NaN	NaN	NaN	NaN	NaN	NaN	NaN	NaN	28521	rand	8	1	592	950.6999999999999	19.733333333333334
Wes	ID111	22_11_22	NaN	NaN	NaN	NaN	NaN	NaN	NaN	NaN	NaN	NaN	NaN	NaN	28522	rand	8	1	593	950.7333333333333	19.766666666666666
Wes	ID111	22_11_22	NaN	NaN	NaN	NaN	NaN	NaN	NaN	NaN	NaN	NaN	NaN	NaN	28523	rand	8	1	594	950.7666666666667	19.8
Wes	ID111	22_11_22	NaN	NaN	NaN	-0.262135422089844	0.12128808204229724	NaN	NaN	NaN	NaN	NaN	NaN	NaN	28524	rand	8	1	595	950.8	19.833333333333332
Wes	ID111	22_11_22	NaN	NaN	NaN	NaN	NaN	NaN	NaN	NaN	NaN	NaN	NaN	NaN	28525	rand	8	1	596	950.8333333333334	19.866666666666667
Wes	ID111	22_11_22	NaN	NaN	NaN	NaN	NaN	NaN	NaN	NaN	NaN	NaN	NaN	NaN	28526	rand	8	1	597	950.8666666666667	19.9
Wes	ID111	22_11_22	NaN	NaN	NaN	NaN	NaN	NaN	NaN	NaN	NaN	NaN	NaN	NaN	28527	rand	8	1	598	950.9	19.933333333333334
Wes	ID111	22_11_22	NaN	NaN	NaN	NaN	NaN	NaN	NaN	NaN	NaN	NaN	NaN	NaN	28528	rand	8	1	599	950.9333333333333	19.966666666666665
Wes	ID111	22_11_22	NaN	NaN	NaN	NaN	NaN	NaN	NaN	NaN	NaN	NaN	NaN	NaN	28529	rand	8	1	600	950.9666666666667	20.0
Wes	ID111	22_11_22	NaN	NaN	NaN	NaN	NaN	NaN	NaN	NaN	NaN	NaN	NaN	NaN	28530	rand	8	1	601	951.0	20.03333333333333
Wes	ID111	22_11_22	NaN	NaN	NaN	NaN	NaN	NaN	NaN	NaN	NaN	NaN	NaN	NaN	28531	rand	8	1	602	951.0333333333333	20.066666666666666
Wes	ID111	22_11_22	NaN	NaN	NaN	NaN	NaN	NaN	NaN	NaN	NaN	NaN	NaN	NaN	28532	rand	8	1	603	951.0666666666666	20.1
Wes	ID111	22_11_22	NaN	NaN	NaN	NaN	NaN	NaN	NaN	NaN	NaN	NaN	NaN	NaN	28533	rand	8	1	604	951.1	20.133333333333333
Wes	ID111	22_11_22	NaN	NaN	NaN	NaN	NaN	NaN	NaN	NaN	NaN	NaN	NaN	NaN	28534	rand	8	1	605	951.1333333333333	20.166666666666668
Wes	ID111	22_11_22	NaN	NaN	NaN	-0.7718556983053284	0.2752703208389893	NaN	NaN	NaN	NaN	NaN	NaN	NaN	28535	rand	8	1	606	951.1666666666666	20.2
Wes	ID111	22_11_22	NaN	NaN	NaN	-0.7795954871539917	0.28579682266198736	0.013065663858046982	NaN	NaN	NaN	NaN	NaN	NaN	28536	rand	8	1	607	951.1999999999999	20.233333333333334
Wes	ID111	22_11_22	NaN	NaN	NaN	NaN	NaN	NaN	NaN	NaN	NaN	NaN	NaN	NaN	28537	rand	8	1	608	951.2333333333333	20.266666666666666
Wes	ID111	22_11_22	NaN	NaN	NaN	NaN	NaN	NaN	NaN	NaN	NaN	NaN	NaN	NaN	28538	rand	8	1	609	951.2666666666667	20.3
Wes	ID111	22_11_22	NaN	NaN	NaN	NaN	NaN	NaN	NaN	NaN	NaN	NaN	NaN	NaN	28539	rand	8	1	610	951.3	20.333333333333332
Wes	ID111	22_11_22	NaN	NaN	NaN	NaN	NaN	NaN	NaN	NaN	NaN	NaN	NaN	NaN	28540	rand	8	1	611	951.3333333333334	20.366666666666667
Wes	ID111	22_11_22	NaN	NaN	NaN	-0.7591312645273133	0.43982042780664066	NaN	NaN	NaN	NaN	NaN	NaN	NaN	28541	rand	8	1	612	951.3666666666667	20.4
Wes	ID111	22_11_22	NaN	NaN	NaN	-0.7572375566611634	0.42890000223498537	0.011083403094193613	NaN	NaN	NaN	NaN	NaN	NaN	28542	rand	8	1	613	951.4	20.433333333333334
Wes	ID111	22_11_22	NaN	NaN	NaN	-0.7605303905314332	0.4282967792801513	0.00334763092804967	NaN	NaN	NaN	NaN	NaN	NaN	28543	rand	8	1	614	951.4333333333333	20.466666666666665
Wes	ID111	22_11_22	NaN	NaN	NaN	-0.7558074421823426	0.41654989761975103	0.012660784724953899	NaN	NaN	NaN	NaN	NaN	NaN	28544	rand	8	1	615	951.4666666666667	20.5
Wes	ID111	22_11_22	NaN	NaN	NaN	-0.754404542406128	0.4243974566907349	0.007971970343314422	NaN	NaN	NaN	NaN	NaN	NaN	28545	rand	8	1	616	951.5	20.53333333333333
Wes	ID111	22_11_22	NaN	NaN	NaN	-0.7558809581656495	0.4467255598695068	0.02237686294047595	NaN	NaN	NaN	NaN	NaN	NaN	28546	rand	8	1	617	951.5333333333333	20.566666666666666
Wes	ID111	22_11_22	NaN	NaN	NaN	-0.7518630520454103	0.45616448960382083	0.010258506914769493	NaN	NaN	NaN	NaN	NaN	NaN	28547	rand	8	1	618	951.5666666666666	20.6
Wes	ID111	22_11_22	NaN	NaN	NaN	-0.6904704567379152	0.5203630296088255	0.08882850498215115	NaN	NaN	NaN	NaN	NaN	NaN	28548	rand	8	1	619	951.6	20.633333333333333
Wes	ID111	22_11_22	NaN	NaN	NaN	NaN	NaN	NaN	NaN	NaN	NaN	NaN	NaN	NaN	28549	rand	8	1	620	951.6333333333333	20.666666666666668
Wes	ID111	22_11_22	NaN	NaN	NaN	NaN	NaN	NaN	NaN	NaN	NaN	NaN	NaN	NaN	28550	rand	8	1	621	951.6666666666666	20.7
Wes	ID111	22_11_22	NaN	NaN	NaN	NaN	NaN	NaN	NaN	NaN	NaN	NaN	NaN	NaN	28551	rand	8	1	622	951.6999999999999	20.733333333333334
Wes	ID111	22_11_22	NaN	NaN	NaN	NaN	NaN	NaN	NaN	NaN	NaN	NaN	NaN	NaN	28552	rand	8	1	623	951.7333333333333	20.766666666666666
Wes	ID111	22_11_22	NaN	NaN	NaN	-0.5663105970648805	0.5119073126502685	NaN	NaN	NaN	NaN	NaN	NaN	NaN	28553	rand	8	1	624	951.7666666666667	20.8
Wes	ID111	22_11_22	NaN	NaN	NaN	-0.5531336009256593	0.5760274743117675	0.06546012800743534	NaN	NaN	NaN	NaN	NaN	NaN	28554	rand	8	1	625	951.8	20.833333333333332
Wes	ID111	22_11_22	NaN	NaN	NaN	-0.5413773574075624	0.5742082258719481	0.011896172768692486	NaN	NaN	NaN	NaN	NaN	NaN	28555	rand	8	1	626	951.8333333333334	20.866666666666667
Wes	ID111	22_11_22	NaN	NaN	NaN	-0.5302069194346315	0.5731467798977661	0.011220755414106689	NaN	NaN	NaN	NaN	NaN	NaN	28556	rand	8	1	627	951.8666666666667	20.9
Wes	ID111	22_11_22	NaN	NaN	NaN	-0.5188146272060548	0.572720343651062	0.01140027061493687	NaN	NaN	NaN	NaN	NaN	NaN	28557	rand	8	1	628	951.9	20.933333333333334
Wes	ID111	22_11_22	NaN	NaN	NaN	NaN	NaN	NaN	NaN	NaN	NaN	NaN	NaN	NaN	28558	rand	8	1	629	951.9333333333333	20.966666666666665
Wes	ID111	22_11_22	NaN	NaN	NaN	-0.7782851899391785	0.4276716394181519	NaN	NaN	NaN	NaN	NaN	NaN	NaN	28559	rand	8	1	630	951.9666666666667	21.0
Wes	ID111	22_11_22	NaN	NaN	NaN	NaN	NaN	NaN	NaN	NaN	NaN	NaN	NaN	NaN	28560	rand	8	1	631	952.0	21.03333333333333
Wes	ID111	22_11_22	NaN	NaN	NaN	NaN	NaN	NaN	NaN	NaN	NaN	NaN	NaN	NaN	28561	rand	8	1	632	952.0333333333333	21.066666666666666
Wes	ID111	22_11_22	NaN	NaN	NaN	NaN	NaN	NaN	NaN	NaN	NaN	NaN	NaN	NaN	28562	rand	8	1	633	952.0666666666666	21.1
Wes	ID111	22_11_22	NaN	NaN	NaN	NaN	NaN	NaN	NaN	NaN	NaN	NaN	NaN	NaN	28563	rand	8	1	634	952.1	21.133333333333333
Wes	ID111	22_11_22	NaN	NaN	NaN	NaN	NaN	NaN	NaN	NaN	NaN	NaN	NaN	NaN	28564	rand	8	1	635	952.1333333333333	21.166666666666668
Wes	ID111	22_11_22	NaN	NaN	NaN	NaN	NaN	NaN	NaN	NaN	NaN	NaN	NaN	NaN	28565	rand	8	1	636	952.1666666666666	21.2
Wes	ID111	22_11_22	NaN	NaN	NaN	NaN	NaN	NaN	NaN	NaN	NaN	NaN	NaN	NaN	28566	rand	8	1	637	952.1999999999999	21.233333333333334
Wes	ID111	22_11_22	NaN	NaN	NaN	NaN	NaN	NaN	NaN	NaN	NaN	NaN	NaN	NaN	28567	rand	8	1	638	952.2333333333333	21.266666666666666
Wes	ID111	22_11_22	NaN	NaN	NaN	-0.13252057485388202	0.6897129392457273	NaN	NaN	NaN	NaN	NaN	NaN	NaN	28568	rand	8	1	639	952.2666666666667	21.3
Wes	ID111	22_11_22	NaN	NaN	NaN	-0.11614733889550788	0.6936306952603759	0.01683542895024987	NaN	NaN	NaN	NaN	NaN	NaN	28569	rand	8	1	640	952.3	21.333333333333332
Wes	ID111	22_11_22	NaN	NaN	NaN	-0.1086095194264527	0.6814313963838499	0.014340209741383735	NaN	NaN	NaN	NaN	NaN	NaN	28570	rand	8	1	641	952.3333333333334	21.366666666666667
Wes	ID111	22_11_22	NaN	NaN	NaN	-0.10222299073645025	0.6877070342323	0.008953847168291607	NaN	NaN	NaN	NaN	NaN	NaN	28571	rand	8	1	642	952.3666666666667	21.4
Wes	ID111	22_11_22	-0.40196195146905533	0.6937105250546873	NaN	-0.09592311365954598	0.6987380603553468	0.012703227484046955	-0.24894253256430066	0.6962242927050171	NaN	0.7393920815589853	0.30608013061777556	NaN	28572	rand	8	1	643	952.4	21.433333333333334
Wes	ID111	22_11_22	-0.39378897712744143	0.695661855517822	0.008402690055276142	-0.09245748457086189	0.666556202802002	0.03236792456374225	-0.24312323084915166	0.681109029159912	0.016196773274017206	0.7232001209773736	0.30273388879738894	-0.0033462418203866195	28573	rand	8	1	644	952.4333333333333	21.466666666666665
Wes	ID111	22_11_22	-0.39411642442919925	0.684705288821106	0.010961458639935374	-0.09260785487432877	0.6589826776431276	0.007575017792736121	-0.243362139651764	0.6718439832321168	0.009268125671359885	0.7145624317168385	0.30260381729389607	-0.0001300715034928679	28574	rand	8	1	645	952.4666666666667	21.5
Wes	ID111	22_11_22	NaN	NaN	NaN	NaN	NaN	NaN	NaN	NaN	NaN	NaN	NaN	NaN	28575	rand	8	1	646	952.5	21.53333333333333
Wes	ID111	22_11_22	NaN	NaN	NaN	NaN	NaN	NaN	NaN	NaN	NaN	NaN	NaN	NaN	28576	rand	8	1	647	952.5333333333333	21.566666666666666
Wes	ID111	22_11_22	NaN	NaN	NaN	NaN	NaN	NaN	NaN	NaN	NaN	NaN	NaN	NaN	28577	rand	8	1	648	952.5666666666666	21.6
Wes	ID111	22_11_22	NaN	NaN	NaN	NaN	NaN	NaN	NaN	NaN	NaN	NaN	NaN	NaN	28578	rand	8	1	649	952.6	21.633333333333333
Wes	ID111	22_11_22	NaN	NaN	NaN	NaN	NaN	NaN	NaN	NaN	NaN	NaN	NaN	NaN	28579	rand	8	1	650	952.6333333333333	21.666666666666668
Wes	ID111	22_11_22	NaN	NaN	NaN	NaN	NaN	NaN	NaN	NaN	NaN	NaN	NaN	NaN	28580	rand	8	1	651	952.6666666666666	21.7
Wes	ID111	22_11_22	NaN	NaN	NaN	NaN	NaN	NaN	NaN	NaN	NaN	NaN	NaN	NaN	28581	rand	8	1	652	952.6999999999999	21.733333333333334
Wes	ID111	22_11_22	NaN	NaN	NaN	NaN	NaN	NaN	NaN	NaN	NaN	NaN	NaN	NaN	28582	rand	8	1	653	952.7333333333333	21.766666666666666
Wes	ID111	22_11_22	NaN	NaN	NaN	NaN	NaN	NaN	NaN	NaN	NaN	NaN	NaN	NaN	28583	rand	8	1	654	952.7666666666667	21.8
Wes	ID111	22_11_22	NaN	NaN	NaN	NaN	NaN	NaN	NaN	NaN	NaN	NaN	NaN	NaN	28584	rand	8	1	655	952.8	21.833333333333332
Wes	ID111	22_11_22	NaN	NaN	NaN	NaN	NaN	NaN	NaN	NaN	NaN	NaN	NaN	NaN	28585	rand	8	1	656	952.8333333333334	21.866666666666667
Wes	ID111	22_11_22	NaN	NaN	NaN	NaN	NaN	NaN	NaN	NaN	NaN	NaN	NaN	NaN	28586	rand	8	1	657	952.8666666666667	21.9
Wes	ID111	22_11_22	NaN	NaN	NaN	0.09669660043884254	0.016323223838928147	NaN	NaN	NaN	NaN	NaN	NaN	NaN	28587	rand	8	1	658	952.9	21.933333333333334
Wes	ID111	22_11_22	-0.17849469854296895	0.0602470281199341	NaN	0.10119334017987036	0.017707037037048234	0.004704849335082932	-0.0386506791815493	0.038977032578491166	NaN	0.05489156647263594	0.2829046656489788	NaN	28588	rand	8	1	659	952.9333333333333	21.966666666666665
Wes	ID111	22_11_22	NaN	NaN	NaN	0.1095904185258787	0.020003812791931086	0.008705521444303022	NaN	NaN	NaN	NaN	NaN	NaN	28589	rand	8	1	660	952.9666666666667	22.0
Wes	ID111	22_11_22	NaN	NaN	NaN	0.13637752372473133	0.03526160880615237	0.030827736604330597	NaN	NaN	NaN	NaN	NaN	NaN	28590	rand	8	1	661	953.0	22.03333333333333
Wes	ID111	22_11_22	NaN	NaN	NaN	NaN	NaN	NaN	NaN	NaN	NaN	NaN	NaN	NaN	28591	rand	8	1	662	953.0333333333333	22.066666666666666
Wes	ID111	22_11_22	NaN	NaN	NaN	NaN	NaN	NaN	NaN	NaN	NaN	NaN	NaN	NaN	28592	rand	8	1	663	953.0666666666666	22.1
Wes	ID111	22_11_22	NaN	NaN	NaN	NaN	NaN	NaN	NaN	NaN	NaN	NaN	NaN	NaN	28593	rand	8	1	664	953.1	22.133333333333333
Wes	ID111	22_11_22	NaN	NaN	NaN	NaN	NaN	NaN	NaN	NaN	NaN	NaN	NaN	NaN	28594	rand	8	1	665	953.1333333333333	22.166666666666668
Wes	ID111	22_11_22	NaN	NaN	NaN	-0.022344427677856604	-0.18472985487561044	NaN	NaN	NaN	NaN	NaN	NaN	NaN	28595	rand	8	1	666	953.1666666666666	22.2
Wes	ID111	22_11_22	NaN	NaN	NaN	-0.02298596893396021	-0.1672935037746277	0.017448149325932104	NaN	NaN	NaN	NaN	NaN	NaN	28596	rand	8	1	667	953.1999999999999	22.233333333333334
Wes	ID111	22_11_22	NaN	NaN	NaN	NaN	NaN	NaN	NaN	NaN	NaN	NaN	NaN	NaN	28597	rand	8	1	668	953.2333333333333	22.266666666666666
Wes	ID111	22_11_22	NaN	NaN	NaN	NaN	NaN	NaN	NaN	NaN	NaN	NaN	NaN	NaN	28598	rand	8	1	669	953.2666666666667	22.3
Wes	ID111	22_11_22	NaN	NaN	NaN	NaN	NaN	NaN	NaN	NaN	NaN	NaN	NaN	NaN	28599	rand	8	1	670	953.3	22.333333333333332
Wes	ID111	22_11_22	-1.008303856366791	-0.23716728900231931	NaN	NaN	NaN	NaN	NaN	NaN	NaN	NaN	NaN	NaN	28600	rand	8	1	671	953.3333333333334	22.366666666666667
Wes	ID111	22_11_22	NaN	NaN	NaN	-0.27633598133721926	0.08725620529205314	NaN	NaN	NaN	NaN	NaN	NaN	NaN	28601	rand	8	1	672	953.3666666666667	22.4
Wes	ID111	22_11_22	NaN	NaN	NaN	NaN	NaN	NaN	NaN	NaN	NaN	NaN	NaN	NaN	28602	rand	8	1	673	953.4	22.433333333333334
Wes	ID111	22_11_22	NaN	NaN	NaN	NaN	NaN	NaN	NaN	NaN	NaN	NaN	NaN	NaN	28603	rand	8	1	674	953.4333333333333	22.466666666666665
Wes	ID111	22_11_22	-1.1774634082305298	-0.17671479838165283	NaN	NaN	NaN	NaN	NaN	NaN	NaN	NaN	NaN	NaN	28604	rand	8	1	675	953.4666666666667	22.5
Wes	ID111	22_11_22	-1.195619461213501	-0.20754187175299066	0.03577639882048363	NaN	NaN	NaN	NaN	NaN	NaN	NaN	NaN	NaN	28605	rand	8	1	676	953.5	22.53333333333333
Wes	ID111	22_11_22	NaN	NaN	NaN	NaN	NaN	NaN	NaN	NaN	NaN	NaN	NaN	NaN	28606	rand	8	1	677	953.5333333333333	22.566666666666666
Wes	ID111	22_11_22	-1.204062078828537	-0.2066508986759339	NaN	NaN	NaN	NaN	NaN	NaN	NaN	NaN	NaN	NaN	28607	rand	8	1	678	953.5666666666666	22.6
Wes	ID111	22_11_22	NaN	NaN	NaN	-0.8050011014760132	-0.15544886690246584	NaN	NaN	NaN	NaN	NaN	NaN	NaN	28608	rand	8	1	679	953.6	22.633333333333333
Wes	ID111	22_11_22	NaN	NaN	NaN	-0.8190786502676087	-0.15816612795574958	0.01433739472887054	NaN	NaN	NaN	NaN	NaN	NaN	28609	rand	8	1	680	953.6333333333333	22.666666666666668
Wes	ID111	22_11_22	NaN	NaN	NaN	-0.8238215560652772	-0.1575332954044799	0.004784938081470175	NaN	NaN	NaN	NaN	NaN	NaN	28610	rand	8	1	681	953.6666666666666	22.7
Wes	ID111	22_11_22	NaN	NaN	NaN	-0.8539440952155457	-0.1774292024682007	0.036100062087864544	NaN	NaN	NaN	NaN	NaN	NaN	28611	rand	8	1	682	953.6999999999999	22.733333333333334
Wes	ID111	22_11_22	NaN	NaN	NaN	-0.861026812284485	-0.17085957325906365	0.009660481821534079	NaN	NaN	NaN	NaN	NaN	NaN	28612	rand	8	1	683	953.7333333333333	22.766666666666666
Wes	ID111	22_11_22	NaN	NaN	NaN	-0.8634116911032715	-0.18065679362475584	0.010083311652142402	NaN	NaN	NaN	NaN	NaN	NaN	28613	rand	8	1	684	953.7666666666667	22.8
Wes	ID111	22_11_22	NaN	NaN	NaN	NaN	NaN	NaN	NaN	NaN	NaN	NaN	NaN	NaN	28614	rand	8	1	685	953.8	22.833333333333332
Wes	ID111	22_11_22	NaN	NaN	NaN	NaN	NaN	NaN	NaN	NaN	NaN	NaN	NaN	NaN	28615	rand	8	1	686	953.8333333333334	22.866666666666667
Wes	ID111	22_11_22	NaN	NaN	NaN	-0.765056594723816	-0.29289073518051145	NaN	NaN	NaN	NaN	NaN	NaN	NaN	28616	rand	8	1	687	953.8666666666667	22.9
Wes	ID111	22_11_22	NaN	NaN	NaN	-0.7713455859196778	-0.30716706015994255	0.015600155934475638	NaN	NaN	NaN	NaN	NaN	NaN	28617	rand	8	1	688	953.9	22.933333333333334
Wes	ID111	22_11_22	NaN	NaN	NaN	-0.7532015799783937	-0.36443223738391106	0.06007083713491829	NaN	NaN	NaN	NaN	NaN	NaN	28618	rand	8	1	689	953.9333333333333	22.966666666666665
Wes	ID111	22_11_22	NaN	NaN	NaN	-0.6860042700363465	-0.4552821719374389	0.1130008365979113	NaN	NaN	NaN	NaN	NaN	NaN	28619	rand	8	1	690	953.9666666666667	23.0
Wes	ID111	22_11_22	NaN	NaN	NaN	-0.6461353112985841	-0.4746834245665893	0.04433894985690919	NaN	NaN	NaN	NaN	NaN	NaN	28620	rand	8	1	691	954.0	23.03333333333333
Wes	ID111	22_11_22	NaN	NaN	NaN	NaN	NaN	NaN	NaN	NaN	NaN	NaN	NaN	NaN	28621	rand	8	1	692	954.0333333333333	23.066666666666666
Wes	ID111	22_11_22	NaN	NaN	NaN	NaN	NaN	NaN	NaN	NaN	NaN	NaN	NaN	NaN	28622	rand	8	1	693	954.0666666666666	23.1
Wes	ID111	22_11_22	NaN	NaN	NaN	NaN	NaN	NaN	NaN	NaN	NaN	NaN	NaN	NaN	28623	rand	8	1	694	954.1	23.133333333333333
Wes	ID111	22_11_22	NaN	NaN	NaN	-0.4759762178375244	-0.5220891141853027	NaN	NaN	NaN	NaN	NaN	NaN	NaN	28624	rand	8	1	695	954.1333333333333	23.166666666666668
Wes	ID111	22_11_22	NaN	NaN	NaN	NaN	NaN	NaN	NaN	NaN	NaN	NaN	NaN	NaN	28625	rand	8	1	696	954.1666666666666	23.2
Wes	ID111	22_11_22	NaN	NaN	NaN	NaN	NaN	NaN	NaN	NaN	NaN	NaN	NaN	NaN	28626	rand	8	1	697	954.1999999999999	23.233333333333334
Wes	ID111	22_11_22	NaN	NaN	NaN	NaN	NaN	NaN	NaN	NaN	NaN	NaN	NaN	NaN	28627	rand	8	1	698	954.2333333333333	23.266666666666666
Wes	ID111	22_11_22	NaN	NaN	NaN	-0.33132303394915774	-0.7051169156344604	NaN	NaN	NaN	NaN	NaN	NaN	NaN	28628	rand	8	1	699	954.2666666666667	23.3
Wes	ID111	22_11_22	NaN	NaN	NaN	NaN	NaN	NaN	NaN	NaN	NaN	NaN	NaN	NaN	28629	rand	8	1	700	954.3	23.333333333333332
Wes	ID111	22_11_22	NaN	NaN	NaN	NaN	NaN	NaN	NaN	NaN	NaN	NaN	NaN	NaN	28630	rand	8	1	701	954.3333333333334	23.366666666666667
Wes	ID111	22_11_22	NaN	NaN	NaN	NaN	NaN	NaN	NaN	NaN	NaN	NaN	NaN	NaN	28631	rand	8	1	702	954.3666666666667	23.4
Wes	ID111	22_11_22	NaN	NaN	NaN	NaN	NaN	NaN	NaN	NaN	NaN	NaN	NaN	NaN	28632	rand	8	1	703	954.4	23.433333333333334
Wes	ID111	22_11_22	NaN	NaN	NaN	-0.25442981490765404	-0.8184848394184112	NaN	NaN	NaN	NaN	NaN	NaN	NaN	28633	rand	8	1	704	954.4333333333333	23.466666666666665
Wes	ID111	22_11_22	NaN	NaN	NaN	NaN	NaN	NaN	NaN	NaN	NaN	NaN	NaN	NaN	28634	rand	8	1	705	954.4666666666667	23.5
Wes	ID111	22_11_22	NaN	NaN	NaN	NaN	NaN	NaN	NaN	NaN	NaN	NaN	NaN	NaN	28635	rand	8	1	706	954.5	23.53333333333333
Wes	ID111	22_11_22	NaN	NaN	NaN	-0.24867031296569841	-0.8235825886517943	NaN	NaN	NaN	NaN	NaN	NaN	NaN	28636	rand	8	1	707	954.5333333333333	23.566666666666666
Wes	ID111	22_11_22	NaN	NaN	NaN	-0.27925717122869886	-0.8732809899631347	0.058356550543224535	NaN	NaN	NaN	NaN	NaN	NaN	28637	rand	8	1	708	954.5666666666666	23.6
Wes	ID111	22_11_22	0.1281348797444457	-0.2565129510656128	NaN	-0.28878826808917246	-0.8865086417354736	0.01630375965150337	-0.08032669417236338	-0.5715107964005433	NaN	0.5771282077658686	0.7554597814987162	NaN	28638	rand	8	1	709	954.6	23.633333333333333
Wes	ID111	22_11_22	NaN	NaN	NaN	-0.2948814585713502	-0.9087092712472381	0.023021618556711636	NaN	NaN	NaN	NaN	NaN	NaN	28639	rand	8	1	710	954.6333333333333	23.666666666666668
Wes	ID111	22_11_22	NaN	NaN	NaN	-0.2977411069486695	-0.9092947865022429	0.0029189753263343075	NaN	NaN	NaN	NaN	NaN	NaN	28640	rand	8	1	711	954.6666666666666	23.7
Wes	ID111	22_11_22	NaN	NaN	NaN	-0.26892516381365983	-0.9081046331278686	0.028840510463836216	NaN	NaN	NaN	NaN	NaN	NaN	28641	rand	8	1	712	954.6999999999999	23.733333333333334
Wes	ID111	22_11_22	NaN	NaN	NaN	-0.26327161778051766	-0.9105815702140045	0.00617234153928095	NaN	NaN	NaN	NaN	NaN	NaN	28642	rand	8	1	713	954.7333333333333	23.766666666666666
Wes	ID111	22_11_22	NaN	NaN	NaN	-0.26277057696240247	-0.9082771743423919	0.0023582371031181603	NaN	NaN	NaN	NaN	NaN	NaN	28643	rand	8	1	714	954.7666666666667	23.8
Wes	ID111	22_11_22	NaN	NaN	NaN	-0.24415833299121115	-0.931784073292984	0.029983160672559118	NaN	NaN	NaN	NaN	NaN	NaN	28644	rand	8	1	715	954.8	23.833333333333332
Wes	ID111	22_11_22	NaN	NaN	NaN	-0.23423708615417493	-0.9186041016796112	0.016496750908306584	NaN	NaN	NaN	NaN	NaN	NaN	28645	rand	8	1	716	954.8333333333334	23.866666666666667
Wes	ID111	22_11_22	NaN	NaN	NaN	-0.21260611479736347	-0.9538497178798218	0.041353988721425004	NaN	NaN	NaN	NaN	NaN	NaN	28646	rand	8	1	717	954.8666666666667	23.9
Wes	ID111	22_11_22	NaN	NaN	NaN	-0.19127457774176038	-0.9320564380366668	0.03049559836233142	NaN	NaN	NaN	NaN	NaN	NaN	28647	rand	8	1	718	954.9	23.933333333333334
Wes	ID111	22_11_22	NaN	NaN	NaN	NaN	NaN	NaN	NaN	NaN	NaN	NaN	NaN	NaN	28648	rand	8	1	719	954.9333333333333	23.966666666666665
Wes	ID111	22_11_22	NaN	NaN	NaN	NaN	NaN	NaN	NaN	NaN	NaN	NaN	NaN	NaN	28649	rand	8	0	720	954.9666666666667	24.0
Wes	ID111	22_11_22	NaN	NaN	NaN	-0.07108603261810309	-1.072667803152771	NaN	NaN	NaN	NaN	NaN	NaN	NaN	28650	rand	8	0	721	955.0	24.03333333333333
Wes	ID111	22_11_22	NaN	NaN	NaN	NaN	NaN	NaN	NaN	NaN	NaN	NaN	NaN	NaN	28651	rand	8	0	722	955.0333333333333	24.066666666666666
Wes	ID111	22_11_22	NaN	NaN	NaN	NaN	NaN	NaN	NaN	NaN	NaN	NaN	NaN	NaN	28652	rand	8	0	723	955.0666666666666	24.1
Wes	ID111	22_11_22	NaN	NaN	NaN	0.10242896025073223	-1.0932130348775404	NaN	NaN	NaN	NaN	NaN	NaN	NaN	28653	rand	8	0	724	955.1	24.133333333333333
Wes	ID111	22_11_22	NaN	NaN	NaN	0.07878076256420874	-1.11097786743898	0.029577466587875342	NaN	NaN	NaN	NaN	NaN	NaN	28654	rand	8	0	725	955.1333333333333	24.166666666666668
Wes	ID111	22_11_22	NaN	NaN	NaN	0.10903102938537579	-1.1030997008991317	0.0312593050271657	NaN	NaN	NaN	NaN	NaN	NaN	28655	rand	8	0	726	955.1666666666666	24.2
Wes	ID111	22_11_22	NaN	NaN	NaN	NaN	NaN	NaN	NaN	NaN	NaN	NaN	NaN	NaN	28656	rand	8	0	727	955.1999999999999	24.233333333333334
Wes	ID111	22_11_22	NaN	NaN	NaN	NaN	NaN	NaN	NaN	NaN	NaN	NaN	NaN	NaN	28657	rand	8	0	728	955.2333333333333	24.266666666666666
Wes	ID111	22_11_22	NaN	NaN	NaN	NaN	NaN	NaN	NaN	NaN	NaN	NaN	NaN	NaN	28658	rand	8	0	729	955.2666666666667	24.3
Wes	ID111	22_11_22	NaN	NaN	NaN	NaN	NaN	NaN	NaN	NaN	NaN	NaN	NaN	NaN	28659	rand	8	0	730	955.3	24.333333333333332
Wes	ID111	22_11_22	NaN	NaN	NaN	NaN	NaN	NaN	NaN	NaN	NaN	NaN	NaN	NaN	28660	rand	8	0	731	955.3333333333334	24.366666666666667
Wes	ID111	22_11_22	NaN	NaN	NaN	NaN	NaN	NaN	NaN	NaN	NaN	NaN	NaN	NaN	28661	rand	8	0	732	955.3666666666667	24.4
Wes	ID111	22_11_22	NaN	NaN	NaN	NaN	NaN	NaN	NaN	NaN	NaN	NaN	NaN	NaN	28662	rand	8	0	733	955.4	24.433333333333334
Wes	ID111	22_11_22	NaN	NaN	NaN	NaN	NaN	NaN	NaN	NaN	NaN	NaN	NaN	NaN	28663	rand	8	0	734	955.4333333333333	24.466666666666665
Wes	ID111	22_11_22	NaN	NaN	NaN	NaN	NaN	NaN	NaN	NaN	NaN	NaN	NaN	NaN	28664	rand	8	0	735	955.4666666666667	24.5
Wes	ID111	22_11_22	NaN	NaN	NaN	NaN	NaN	NaN	NaN	NaN	NaN	NaN	NaN	NaN	28665	rand	8	0	736	955.5	24.53333333333333
Wes	ID111	22_11_22	NaN	NaN	NaN	NaN	NaN	NaN	NaN	NaN	NaN	NaN	NaN	NaN	28666	rand	8	0	737	955.5333333333333	24.566666666666666
Wes	ID111	22_11_22	NaN	NaN	NaN	NaN	NaN	NaN	NaN	NaN	NaN	NaN	NaN	NaN	28667	rand	8	0	738	955.5666666666666	24.6
Wes	ID111	22_11_22	NaN	NaN	NaN	NaN	NaN	NaN	NaN	NaN	NaN	NaN	NaN	NaN	28668	rand	8	0	739	955.6	24.633333333333333
Wes	ID111	22_11_22	NaN	NaN	NaN	NaN	NaN	NaN	NaN	NaN	NaN	NaN	NaN	NaN	28669	rand	8	0	740	955.6333333333333	24.666666666666668
Wes	ID111	22_11_22	NaN	NaN	NaN	NaN	NaN	NaN	NaN	NaN	NaN	NaN	NaN	NaN	28670	rand	8	0	741	955.6666666666666	24.7
Wes	ID111	22_11_22	NaN	NaN	NaN	NaN	NaN	NaN	NaN	NaN	NaN	NaN	NaN	NaN	28671	rand	8	0	742	955.6999999999999	24.733333333333334
Wes	ID111	22_11_22	NaN	NaN	NaN	NaN	NaN	NaN	NaN	NaN	NaN	NaN	NaN	NaN	28672	rand	8	0	743	955.7333333333333	24.766666666666666
Wes	ID111	22_11_22	NaN	NaN	NaN	NaN	NaN	NaN	NaN	NaN	NaN	NaN	NaN	NaN	28673	rand	8	0	744	955.7666666666667	24.8
Wes	ID111	22_11_22	NaN	NaN	NaN	NaN	NaN	NaN	NaN	NaN	NaN	NaN	NaN	NaN	28674	rand	8	0	745	955.8	24.833333333333332
Wes	ID111	22_11_22	NaN	NaN	NaN	NaN	NaN	NaN	NaN	NaN	NaN	NaN	NaN	NaN	28675	rand	8	0	746	955.8333333333334	24.866666666666667
Wes	ID111	22_11_22	NaN	NaN	NaN	NaN	NaN	NaN	NaN	NaN	NaN	NaN	NaN	NaN	28676	rand	8	0	747	955.8666666666667	24.9
Wes	ID111	22_11_22	NaN	NaN	NaN	-0.6432491739440613	-0.9559371218559876	NaN	NaN	NaN	NaN	NaN	NaN	NaN	28677	rand	8	0	748	955.9	24.933333333333334
Wes	ID111	22_11_22	NaN	NaN	NaN	-0.6464827160489197	-0.9415982393468323	0.014698957315240116	NaN	NaN	NaN	NaN	NaN	NaN	28678	rand	8	0	749	955.9333333333333	24.966666666666665
Wes	ID111	22_11_22	NaN	NaN	NaN	NaN	NaN	NaN	NaN	NaN	NaN	NaN	NaN	NaN	28679	rand	8	0	750	955.9666666666667	25.0
Wes	ID111	22_11_22	NaN	NaN	NaN	NaN	NaN	NaN	NaN	NaN	NaN	NaN	NaN	NaN	28680	rand	8	0	751	956.0	25.03333333333333
Wes	ID111	22_11_22	NaN	NaN	NaN	NaN	NaN	NaN	NaN	NaN	NaN	NaN	NaN	NaN	28681	rand	8	0	752	956.0333333333333	25.066666666666666
Wes	ID111	22_11_22	NaN	NaN	NaN	NaN	NaN	NaN	NaN	NaN	NaN	NaN	NaN	NaN	28682	rand	8	0	753	956.0666666666666	25.1
Wes	ID111	22_11_22	NaN	NaN	NaN	-0.8798297043190003	-0.5732296770171509	NaN	NaN	NaN	NaN	NaN	NaN	NaN	28683	rand	8	0	754	956.1	25.133333333333333
Wes	ID111	22_11_22	NaN	NaN	NaN	-0.8971968212165529	-0.553826247211792	0.02604054218991506	NaN	NaN	NaN	NaN	NaN	NaN	28684	rand	8	0	755	956.1333333333333	25.166666666666668
Wes	ID111	22_11_22	NaN	NaN	NaN	NaN	NaN	NaN	NaN	NaN	NaN	NaN	NaN	NaN	28685	rand	8	0	756	956.1666666666666	25.2
Wes	ID111	22_11_22	NaN	NaN	NaN	-0.9001045126155396	-0.6858697345083312	NaN	NaN	NaN	NaN	NaN	NaN	NaN	28686	rand	8	0	757	956.1999999999999	25.233333333333334
Wes	ID111	22_11_22	NaN	NaN	NaN	NaN	NaN	NaN	NaN	NaN	NaN	NaN	NaN	NaN	28687	rand	8	0	758	956.2333333333333	25.266666666666666
Wes	ID111	22_11_22	NaN	NaN	NaN	NaN	NaN	NaN	NaN	NaN	NaN	NaN	NaN	NaN	28688	rand	8	0	759	956.2666666666667	25.3
Wes	ID111	22_11_22	NaN	NaN	NaN	NaN	NaN	NaN	NaN	NaN	NaN	NaN	NaN	NaN	28689	rand	8	0	760	956.3	25.333333333333332
Wes	ID111	22_11_22	NaN	NaN	NaN	NaN	NaN	NaN	NaN	NaN	NaN	NaN	NaN	NaN	28690	rand	8	0	761	956.3333333333334	25.366666666666667
Wes	ID111	22_11_22	NaN	NaN	NaN	NaN	NaN	NaN	NaN	NaN	NaN	NaN	NaN	NaN	28691	rand	8	0	762	956.3666666666667	25.4
Wes	ID111	22_11_22	NaN	NaN	NaN	NaN	NaN	NaN	NaN	NaN	NaN	NaN	NaN	NaN	28692	rand	8	0	763	956.4	25.433333333333334
Wes	ID111	22_11_22	NaN	NaN	NaN	-0.8509956180489198	-0.5175679174981994	NaN	NaN	NaN	NaN	NaN	NaN	NaN	28693	rand	8	0	764	956.4333333333333	25.466666666666665
Wes	ID111	22_11_22	NaN	NaN	NaN	NaN	NaN	NaN	NaN	NaN	NaN	NaN	NaN	NaN	28694	rand	8	0	765	956.4666666666667	25.5
Wes	ID111	22_11_22	NaN	NaN	NaN	NaN	NaN	NaN	NaN	NaN	NaN	NaN	NaN	NaN	28695	rand	8	0	766	956.5	25.53333333333333
Wes	ID111	22_11_22	NaN	NaN	NaN	-0.7913935324552919	-0.4921556265024719	NaN	NaN	NaN	NaN	NaN	NaN	NaN	28696	rand	8	0	767	956.5333333333333	25.566666666666666
Wes	ID111	22_11_22	NaN	NaN	NaN	-0.7768050004075624	-0.47500201801843256	0.022518249295434507	NaN	NaN	NaN	NaN	NaN	NaN	28697	rand	8	0	768	956.5666666666666	25.6
Wes	ID111	22_11_22	NaN	NaN	NaN	-0.7728325246975404	-0.4793046987867432	0.005856075909745806	NaN	NaN	NaN	NaN	NaN	NaN	28698	rand	8	0	769	956.6	25.633333333333333
Wes	ID111	22_11_22	NaN	NaN	NaN	-0.7566730148703004	-0.4445196642134399	0.03835529152701843	NaN	NaN	NaN	NaN	NaN	NaN	28699	rand	8	0	770	956.6333333333333	25.666666666666668
Wes	ID111	22_11_22	NaN	NaN	NaN	NaN	NaN	NaN	NaN	NaN	NaN	NaN	NaN	NaN	28700	rand	8	0	771	956.6666666666666	25.7
Wes	ID111	22_11_22	NaN	NaN	NaN	-0.6958345109078676	-0.47372256413323977	NaN	NaN	NaN	NaN	NaN	NaN	NaN	28701	rand	8	0	772	956.6999999999999	25.733333333333334
Wes	ID111	22_11_22	NaN	NaN	NaN	NaN	NaN	NaN	NaN	NaN	NaN	NaN	NaN	NaN	28702	rand	8	0	773	956.7333333333333	25.766666666666666
Wes	ID111	22_11_22	NaN	NaN	NaN	NaN	NaN	NaN	NaN	NaN	NaN	NaN	NaN	NaN	28703	rand	8	0	774	956.7666666666667	25.8
Wes	ID111	22_11_22	NaN	NaN	NaN	-0.6314641917000123	-0.21568501878054813	NaN	NaN	NaN	NaN	NaN	NaN	NaN	28704	rand	8	0	775	956.8	25.833333333333332
Wes	ID111	22_11_22	-1.0090341538396608	-0.15017690728613275	NaN	-0.6377726323366699	-0.21431042229504405	0.006456464881356745	-0.8234033930881653	-0.1822436647905884	NaN	0.8433302443914887	0.37676016920066535	NaN	28705	rand	8	0	776	956.8333333333334	25.866666666666667
Wes	ID111	22_11_22	NaN	NaN	NaN	-0.6341891454425661	-0.20482025634729006	0.010144191837505985	NaN	NaN	NaN	NaN	NaN	NaN	28706	rand	8	0	777	956.8666666666667	25.9
Wes	ID111	22_11_22	NaN	NaN	NaN	-0.634194298092926	-0.2107102437166748	0.0058899896231926745	NaN	NaN	NaN	NaN	NaN	NaN	28707	rand	8	0	778	956.9	25.933333333333334
Wes	ID111	22_11_22	NaN	NaN	NaN	-0.6211713008841859	-0.28625042031713877	0.07665452848415505	NaN	NaN	NaN	NaN	NaN	NaN	28708	rand	8	0	779	956.9333333333333	25.966666666666665
Wes	ID111	22_11_22	-0.9185582581587525	-0.1257540703046265	NaN	NaN	NaN	NaN	NaN	NaN	NaN	NaN	NaN	NaN	28709	rand	8	0	780	956.9666666666667	26.0
Wes	ID111	22_11_22	-0.9171550680923768	-0.12823227741021737	0.0028478856754751434	NaN	NaN	NaN	NaN	NaN	NaN	NaN	NaN	NaN	28710	rand	8	0	781	957.0	26.03333333333333
Wes	ID111	22_11_22	NaN	NaN	NaN	NaN	NaN	NaN	NaN	NaN	NaN	NaN	NaN	NaN	28711	rand	8	0	782	957.0333333333333	26.066666666666666
Wes	ID111	22_11_22	NaN	NaN	NaN	-0.5718196511703186	-0.11254717427880867	NaN	NaN	NaN	NaN	NaN	NaN	NaN	28712	rand	8	0	783	957.0666666666666	26.099999999999998
Wes	ID111	22_11_22	NaN	NaN	NaN	-0.5349393747864992	-0.11422592228063966	0.03691846395776183	NaN	NaN	NaN	NaN	NaN	NaN	28713	rand	8	0	784	957.1	26.133333333333333
Wes	ID111	22_11_22	-0.790148187664032	-0.08098116730230709	NaN	-0.53341745604422	-0.11468632247619626	0.0015900330179494404	-0.661782821854126	-0.09783374488925167	NaN	0.6689752947159296	0.25893378698682784	NaN	28714	rand	8	0	785	957.1333333333333	26.166666666666668
Wes	ID111	22_11_22	NaN	NaN	NaN	-0.5259366785918276	-0.10606615614135739	0.011413557680780858	NaN	NaN	NaN	NaN	NaN	NaN	28715	rand	8	0	786	957.1666666666666	26.2
Wes	ID111	22_11_22	-0.7468300738042298	-0.07660083391589367	NaN	-0.49792571007363895	-0.1073936530482178	0.02804240726764873	-0.6223778919389344	-0.09199724348205573	NaN	0.6291404717411276	0.25080187398471787	NaN	28716	rand	8	0	787	957.1999999999999	26.233333333333334
Wes	ID111	22_11_22	-0.7350553968609009	-0.06420225084375009	0.017098768356715248	-0.48426980774108896	-0.09667454370330808	0.017360385181909844	-0.609662602300995	-0.08043839727352908	0.017183873726522234	0.6149461963459529	0.25287914408611883	0.002077270101400963	28717	rand	8	0	788	957.2333333333333	26.266666666666666
Wes	ID111	22_11_22	-0.7260250505283814	-0.058929565502014114	0.010456976886184955	-0.4794064315265505	-0.08879955221209723	0.009255696580527141	-0.602715741027466	-0.07386455885705567	0.009564216281513055	0.6072250303943628	0.24842093177594912	-0.004458212310169712	28718	rand	8	0	789	957.2666666666667	26.3
Wes	ID111	22_11_22	-0.6918744451022341	-0.017140555065979113	0.053968372628748464	-0.47592353017327893	-0.08541273690216067	0.004858098370786822	-0.5838989876377565	-0.05127664598406989	0.0293987077281764	0.5861461611132266	0.22648595645497638	-0.021934975320972744	28719	rand	8	0	790	957.3	26.333333333333332
Wes	ID111	22_11_22	-0.6681510622639772	-0.014484545236694402	0.02387159989409497	NaN	NaN	NaN	NaN	NaN	NaN	NaN	NaN	NaN	28720	rand	8	0	791	957.3333333333334	26.366666666666667
Wes	ID111	22_11_22	-0.6630834669210817	-0.00907818127575677	0.007410080555396293	-0.45322283957269294	-0.05502675943066415	NaN	-0.5581531532468873	-0.03205247035321046	NaN	0.5590727173947828	0.21483192208216384	NaN	28721	rand	8	0	792	957.3666666666667	26.4
Wes	ID111	22_11_22	-0.6515338374251709	0.018126361174804595	0.02955471318482396	-0.43763033900268566	-0.03053875230798342	0.02903082098160745	-0.5445820882139283	-0.006206195566589412	0.0291925286070653	0.5446174507549805	0.21936955100394123	0.004537628921777392	28722	rand	8	0	793	957.4	26.433333333333334
Wes	ID111	22_11_22	-0.643774671708252	0.028145871231384234	0.012672617503756298	-0.42239692736199963	-0.024275016356140044	0.0164709203837856	-0.5330857995351258	0.0019354274376220948	0.014087252341356993	0.5330893129161104	0.22749957175190136	0.008130020747960126	28723	rand	8	0	794	957.4333333333333	26.466666666666665
Wes	ID111	22_11_22	-0.6344477939761353	0.029768157796874917	0.009466914065862546	-0.4189819539064332	-0.0027894803700561077	0.02175523615848679	-0.5267148739412842	0.013489338713409404	0.013193997070297938	0.5268875787963767	0.2179117436944398	-0.009587828057461556	28724	rand	8	0	795	957.4666666666667	26.5
Wes	ID111	22_11_22	-0.6055000591079713	0.03831226810949695	0.03018233216687816	-0.40352284166546637	-0.01951019365130624	0.022772053133448152	-0.5045114503867189	0.009401037229095355	0.022576674391284333	0.5045990319771665	0.21009101230156535	-0.007820731392874453	28725	rand	8	0	796	957.5	26.53333333333333
Wes	ID111	22_11_22	-0.5972225803083497	0.05088212237670886	0.01505051133939078	-0.4054811390924684	0.007334388999450603	0.026915916230102928	-0.5013518597004091	0.02910825568807973	0.01995889457598166	0.5021961546788877	0.19662447803322974	-0.013466534268335606	28726	rand	8	0	797	957.5333333333333	26.566666666666666
Wes	ID111	22_11_22	-0.5866181355770874	0.06189369905896003	0.015287546208842503	-0.3990478736865235	0.021125639119628836	0.01521793296281212	-0.49283300463180546	0.04150966908929443	0.015045462639204588	0.4945780252723688	0.19194957112979344	-0.0046749069034363044	28727	rand	8	0	798	957.5666666666666	26.599999999999998
Wes	ID111	22_11_22	-0.5739564770464174	0.08178800952679444	0.02358179776306028	-0.38639528672338885	0.04887737852392582	0.030499950767561818	-0.4801758818849031	0.06533269402536013	0.026976643107224453	0.484600080945676	0.19042665188570196	-0.0015229192440914807	28728	rand	8	0	799	957.6	26.633333333333333
Wes	ID111	22_11_22	-0.5645550673154298	0.09658903397247309	0.017534446942275798	-0.37860404394366465	0.05535883209661874	0.010134727646443114	-0.47157955562954723	0.07597393303454592	0.013679648852917912	0.4776602514219693	0.19046709070002213	0.0000404388143201706	28729	rand	8	0	800	957.6333333333333	26.666666666666668
Wes	ID111	22_11_22	-0.5455147179291078	0.10745967478149421	0.02192500253938342	-0.3743360528496096	0.05695760515905768	0.004557611576704817	-0.4599253853893587	0.08220863997027594	0.013217081923092431	0.46721474785296807	0.17847295149279188	-0.011994139207230248	28730	rand	8	0	801	957.6666666666666	26.7
Wes	ID111	22_11_22	-0.5364340788261719	0.126159441236267	0.020787959783990673	NaN	NaN	NaN	NaN	NaN	NaN	NaN	NaN	NaN	28731	rand	8	0	802	957.6999999999999	26.733333333333334
Wes	ID111	22_11_22	-0.5219912724393312	0.15918401112738034	0.036044651098613746	NaN	NaN	NaN	NaN	NaN	NaN	NaN	NaN	NaN	28732	rand	8	0	803	957.7333333333333	26.766666666666666
Wes	ID111	22_11_22	-0.5302033633801575	0.15759293075421144	0.008364805698537465	-0.298902848173523	0.10800832318603515	NaN	-0.41455310577684024	0.1328006269701233	NaN	0.4353048173784457	0.2365556206107659	NaN	28733	rand	8	0	804	957.7666666666667	26.8
Wes	ID111	22_11_22	-0.5211910876101686	0.15290909900433336	0.01015674132857061	-0.2994049050072023	0.12269932766064451	0.0146995807265798	-0.41029799630868546	0.13780421333248893	0.006568244291409373	0.432821495523395	0.22383418210415112	-0.01272143850661478	28734	rand	8	0	805	957.8	26.833333333333332
Wes	ID111	22_11_22	-0.5162638475601808	0.15074266353179921	0.005382484293229097	-0.2939248073453371	0.12033418857281486	0.005968697788325356	-0.405094327452759	0.13553842605230704	0.005675558259869543	0.42716750704043466	0.22440883260912234	0.0005746505049712136	28735	rand	8	0	806	957.8333333333334	26.866666666666667
Wes	ID111	22_11_22	-0.5135264839132387	0.14181740223760975	0.00933560115392452	NaN	NaN	NaN	NaN	NaN	NaN	NaN	NaN	NaN	28736	rand	8	0	807	957.8666666666667	26.9
Wes	ID111	22_11_22	-0.5098024965811463	0.14604939735168454	0.005637185848908829	NaN	NaN	NaN	NaN	NaN	NaN	NaN	NaN	NaN	28737	rand	8	0	808	957.9	26.933333333333334
Wes	ID111	22_11_22	-0.49278017182247935	0.1494370835321044	0.01735615043281583	NaN	NaN	NaN	NaN	NaN	NaN	NaN	NaN	NaN	28738	rand	8	0	809	957.9333333333333	26.966666666666665
Wes	ID111	22_11_22	-0.4648335751475221	0.16702141004272453	0.03301849185751569	-0.20893858890161154	0.2146507682305907	NaN	-0.3368860820245668	0.19083608913665762	NaN	0.38718296085809034	0.2602898379637262	NaN	28739	rand	8	0	810	957.9666666666667	27.0
Wes	ID111	22_11_22	-0.45900062979479994	0.17186765913775637	0.007583494035003919	-0.21540335079003925	0.21246546389758292	0.006824126413097135	-0.3372019902924196	0.19216656151766964	0.0013674629027266333	0.3881148922969761	0.24695711386765157	-0.01333272409607461	28740	rand	8	0	811	958.0	27.03333333333333
Wes	ID111	22_11_22	-0.4638590710765993	0.17234620246838372	0.004881952007955431	NaN	NaN	NaN	NaN	NaN	NaN	NaN	NaN	NaN	28741	rand	8	0	812	958.0333333333333	27.066666666666666
Wes	ID111	22_11_22	-0.46824521026623556	0.18961266125256349	0.017814848187302675	NaN	NaN	NaN	NaN	NaN	NaN	NaN	NaN	NaN	28742	rand	8	0	813	958.0666666666666	27.099999999999998
Wes	ID111	22_11_22	-0.47035097509509294	0.21154030915405264	0.022028526687142166	NaN	NaN	NaN	NaN	NaN	NaN	NaN	NaN	NaN	28743	rand	8	0	814	958.1	27.133333333333333
Wes	ID111	22_11_22	NaN	NaN	NaN	NaN	NaN	NaN	NaN	NaN	NaN	NaN	NaN	NaN	28744	rand	8	0	815	958.1333333333333	27.166666666666668
Wes	ID111	22_11_22	-0.5289615746433718	0.19572660748126225	NaN	NaN	NaN	NaN	NaN	NaN	NaN	NaN	NaN	NaN	28745	rand	8	0	816	958.1666666666666	27.2
Wes	ID111	22_11_22	-0.5255417388276062	0.19353564249011224	0.004061478129848515	NaN	NaN	NaN	NaN	NaN	NaN	NaN	NaN	NaN	28746	rand	8	0	817	958.1999999999999	27.233333333333334
Wes	ID111	22_11_22	-0.5340613196216126	0.24142161718042	0.048637946389073594	NaN	NaN	NaN	NaN	NaN	NaN	NaN	NaN	NaN	28747	rand	8	0	818	958.2333333333333	27.266666666666666
Wes	ID111	22_11_22	NaN	NaN	NaN	-0.30555673410192874	0.19885811259448238	NaN	NaN	NaN	NaN	NaN	NaN	NaN	28748	rand	8	0	819	958.2666666666667	27.3
Wes	ID111	22_11_22	NaN	NaN	NaN	-0.31040545066333025	0.2323703699562989	0.03386120856935609	NaN	NaN	NaN	NaN	NaN	NaN	28749	rand	8	0	820	958.3	27.333333333333332
Wes	ID111	22_11_22	-0.5707291036074831	0.24334116087091062	NaN	-0.3695461200458374	0.19683449988122548	0.0689957740517745	-0.47013761182666025	0.22008783037606805	NaN	0.5191030987517994	0.20648840740142022	NaN	28750	rand	8	0	821	958.3333333333334	27.366666666666667
Wes	ID111	22_11_22	-0.5793288044859619	0.23909392552337638	0.00959134314351509	-0.3893806307404786	0.19623040605590814	0.01984370791575054	-0.48435471761322024	0.21766216578964226	0.014422549900488394	0.5310144168385826	0.19472439500581934	-0.011764012395600876	28751	rand	8	0	822	958.3666666666667	27.4
Wes	ID111	22_11_22	-0.577404833870514	0.24716500801843266	0.008297230596476812	-0.41325612562316905	0.19831991463574217	0.023966754098095535	-0.4953304797468415	0.22274246132708742	0.01209449284433291	0.543108173612113	0.17126190927008764	-0.023462485735731703	28752	rand	8	0	823	958.4	27.433333333333334
Wes	ID111	22_11_22	NaN	NaN	NaN	-0.416607960968689	0.1936038606779784	0.005785841781108101	NaN	NaN	NaN	NaN	NaN	NaN	28753	rand	8	0	824	958.4333333333333	27.466666666666665
Wes	ID111	22_11_22	NaN	NaN	NaN	NaN	NaN	NaN	NaN	NaN	NaN	NaN	NaN	NaN	28754	rand	8	0	825	958.4666666666667	27.5
Wes	ID111	22_11_22	NaN	NaN	NaN	NaN	NaN	NaN	NaN	NaN	NaN	NaN	NaN	NaN	28755	rand	8	0	826	958.5	27.53333333333333
Wes	ID111	22_11_22	NaN	NaN	NaN	NaN	NaN	NaN	NaN	NaN	NaN	NaN	NaN	NaN	28756	rand	8	0	827	958.5333333333333	27.566666666666666
Wes	ID111	22_11_22	NaN	NaN	NaN	NaN	NaN	NaN	NaN	NaN	NaN	NaN	NaN	NaN	28757	rand	8	0	828	958.5666666666666	27.599999999999998
Wes	ID111	22_11_22	NaN	NaN	NaN	NaN	NaN	NaN	NaN	NaN	NaN	NaN	NaN	NaN	28758	rand	8	0	829	958.6	27.633333333333333
Wes	ID111	22_11_22	NaN	NaN	NaN	NaN	NaN	NaN	NaN	NaN	NaN	NaN	NaN	NaN	28759	rand	8	0	830	958.6333333333333	27.666666666666668
Wes	ID111	22_11_22	NaN	NaN	NaN	NaN	NaN	NaN	NaN	NaN	NaN	NaN	NaN	NaN	28760	rand	8	0	831	958.6666666666666	27.7
Wes	ID111	22_11_22	NaN	NaN	NaN	NaN	NaN	NaN	NaN	NaN	NaN	NaN	NaN	NaN	28761	rand	8	0	832	958.6999999999999	27.733333333333334
Wes	ID111	22_11_22	NaN	NaN	NaN	NaN	NaN	NaN	NaN	NaN	NaN	NaN	NaN	NaN	28762	rand	8	0	833	958.7333333333333	27.766666666666666
Wes	ID111	22_11_22	NaN	NaN	NaN	NaN	NaN	NaN	NaN	NaN	NaN	NaN	NaN	NaN	28763	rand	8	0	834	958.7666666666667	27.8
Wes	ID111	22_11_22	NaN	NaN	NaN	NaN	NaN	NaN	NaN	NaN	NaN	NaN	NaN	NaN	28764	rand	8	0	835	958.8	27.833333333333332
Wes	ID111	22_11_22	NaN	NaN	NaN	NaN	NaN	NaN	NaN	NaN	NaN	NaN	NaN	NaN	28765	rand	8	0	836	958.8333333333334	27.866666666666667
Wes	ID111	22_11_22	NaN	NaN	NaN	NaN	NaN	NaN	NaN	NaN	NaN	NaN	NaN	NaN	28766	rand	8	0	837	958.8666666666667	27.9
Wes	ID111	22_11_22	NaN	NaN	NaN	-0.9045509595861512	0.3598060089526367	NaN	NaN	NaN	NaN	NaN	NaN	NaN	28767	rand	8	0	838	958.9	27.933333333333334
Wes	ID111	22_11_22	NaN	NaN	NaN	-0.9083823542778626	0.3420984542686156	0.018117314320044	NaN	NaN	NaN	NaN	NaN	NaN	28768	rand	8	0	839	958.9333333333333	27.966666666666665
Wes	ID111	22_11_22	NaN	NaN	NaN	-0.9113736492432557	0.34409260253051754	0.0035950622888111976	NaN	NaN	NaN	NaN	NaN	NaN	28769	rand	8	0	840	958.9666666666667	28.0
Wes	ID111	22_11_22	NaN	NaN	NaN	-0.9151913277248536	0.34214577156488035	0.004285419442437252	NaN	NaN	NaN	NaN	NaN	NaN	28770	rand	8	0	841	959.0	28.03333333333333
Wes	ID111	22_11_22	NaN	NaN	NaN	-0.916387903769043	0.3416387797984619	0.0012995517999464764	NaN	NaN	NaN	NaN	NaN	NaN	28771	rand	8	0	842	959.0333333333333	28.066666666666666
Wes	ID111	22_11_22	NaN	NaN	NaN	NaN	NaN	NaN	NaN	NaN	NaN	NaN	NaN	NaN	28772	rand	8	0	843	959.0666666666666	28.099999999999998
Wes	ID111	22_11_22	NaN	NaN	NaN	NaN	NaN	NaN	NaN	NaN	NaN	NaN	NaN	NaN	28773	rand	8	0	844	959.1	28.133333333333333
Wes	ID111	22_11_22	NaN	NaN	NaN	NaN	NaN	NaN	NaN	NaN	NaN	NaN	NaN	NaN	28774	rand	8	0	845	959.1333333333333	28.166666666666668
Wes	ID111	22_11_22	NaN	NaN	NaN	NaN	NaN	NaN	NaN	NaN	NaN	NaN	NaN	NaN	28775	rand	8	0	846	959.1666666666666	28.2
Wes	ID111	22_11_22	NaN	NaN	NaN	NaN	NaN	NaN	NaN	NaN	NaN	NaN	NaN	NaN	28776	rand	8	0	847	959.1999999999999	28.233333333333334
Wes	ID111	22_11_22	NaN	NaN	NaN	-0.8416367358265382	0.3407252366613769	NaN	NaN	NaN	NaN	NaN	NaN	NaN	28777	rand	8	0	848	959.2333333333333	28.266666666666666
Wes	ID111	22_11_22	NaN	NaN	NaN	NaN	NaN	NaN	NaN	NaN	NaN	NaN	NaN	NaN	28778	rand	8	0	849	959.2666666666667	28.3
Wes	ID111	22_11_22	NaN	NaN	NaN	NaN	NaN	NaN	NaN	NaN	NaN	NaN	NaN	NaN	28779	rand	8	0	850	959.3	28.333333333333332
Wes	ID111	22_11_22	NaN	NaN	NaN	NaN	NaN	NaN	NaN	NaN	NaN	NaN	NaN	NaN	28780	rand	8	0	851	959.3333333333334	28.366666666666667
Wes	ID111	22_11_22	NaN	NaN	NaN	NaN	NaN	NaN	NaN	NaN	NaN	NaN	NaN	NaN	28781	rand	8	0	852	959.3666666666667	28.4
Wes	ID111	22_11_22	NaN	NaN	NaN	NaN	NaN	NaN	NaN	NaN	NaN	NaN	NaN	NaN	28782	rand	8	0	853	959.4	28.433333333333334
Wes	ID111	22_11_22	NaN	NaN	NaN	-0.7570548190047303	0.44151586749273686	NaN	NaN	NaN	NaN	NaN	NaN	NaN	28783	rand	8	0	854	959.4333333333333	28.466666666666665
Wes	ID111	22_11_22	NaN	NaN	NaN	-0.7514606373095399	0.44207119257098393	0.005621677221375541	NaN	NaN	NaN	NaN	NaN	NaN	28784	rand	8	0	855	959.4666666666667	28.5
Wes	ID111	22_11_22	NaN	NaN	NaN	-0.7453649067884522	0.44920899219799804	0.009386485716237083	NaN	NaN	NaN	NaN	NaN	NaN	28785	rand	8	0	856	959.5	28.53333333333333
Wes	ID111	22_11_22	NaN	NaN	NaN	-0.7506301897310792	0.4501171649671021	0.00534303118505409	NaN	NaN	NaN	NaN	NaN	NaN	28786	rand	8	0	857	959.5333333333333	28.566666666666666
Wes	ID111	22_11_22	NaN	NaN	NaN	NaN	NaN	NaN	NaN	NaN	NaN	NaN	NaN	NaN	28787	rand	8	0	858	959.5666666666666	28.599999999999998
Wes	ID111	22_11_22	NaN	NaN	NaN	NaN	NaN	NaN	NaN	NaN	NaN	NaN	NaN	NaN	28788	rand	8	0	859	959.6	28.633333333333333
Wes	ID111	22_11_22	NaN	NaN	NaN	NaN	NaN	NaN	NaN	NaN	NaN	NaN	NaN	NaN	28789	rand	8	0	860	959.6333333333333	28.666666666666668
Wes	ID111	22_11_22	NaN	NaN	NaN	NaN	NaN	NaN	NaN	NaN	NaN	NaN	NaN	NaN	28790	rand	8	0	861	959.6666666666666	28.7
Wes	ID111	22_11_22	NaN	NaN	NaN	NaN	NaN	NaN	NaN	NaN	NaN	NaN	NaN	NaN	28791	rand	8	0	862	959.6999999999999	28.733333333333334
Wes	ID111	22_11_22	NaN	NaN	NaN	NaN	NaN	NaN	NaN	NaN	NaN	NaN	NaN	NaN	28792	rand	8	0	863	959.7333333333333	28.766666666666666
Wes	ID111	22_11_22	NaN	NaN	NaN	-0.9842104987181702	0.29832589116156005	NaN	NaN	NaN	NaN	NaN	NaN	NaN	28793	rand	8	0	864	959.7666666666667	28.8
Wes	ID111	22_11_22	NaN	NaN	NaN	-0.985948611057953	0.2968266876243897	0.0022953530777571215	NaN	NaN	NaN	NaN	NaN	NaN	28794	rand	8	0	865	959.8	28.833333333333332
Wes	ID111	22_11_22	NaN	NaN	NaN	NaN	NaN	NaN	NaN	NaN	NaN	NaN	NaN	NaN	28795	rand	8	0	866	959.8333333333334	28.866666666666667
Wes	ID111	22_11_22	NaN	NaN	NaN	-1.00322210937854	0.25142661272894284	NaN	NaN	NaN	NaN	NaN	NaN	NaN	28796	rand	8	0	867	959.8666666666667	28.9
Wes	ID111	22_11_22	NaN	NaN	NaN	-1.002170170407135	0.2514610121130372	0.0010525012670712802	NaN	NaN	NaN	NaN	NaN	NaN	28797	rand	8	0	868	959.9	28.933333333333334
Wes	ID111	22_11_22	NaN	NaN	NaN	-1.0138847572871095	0.25745869713220215	0.013160690383015029	NaN	NaN	NaN	NaN	NaN	NaN	28798	rand	8	0	869	959.9333333333333	28.966666666666665
Wes	ID111	22_11_22	NaN	NaN	NaN	-1.0228150986591187	0.24160464512701418	0.018196207352188094	NaN	NaN	NaN	NaN	NaN	NaN	28799	rand	8	0	870	959.9666666666667	29.0
Wes	ID111	22_11_22	NaN	NaN	NaN	-0.2953967236073609	-0.15744736951678462	0.8296866895125017	NaN	NaN	NaN	NaN	NaN	NaN	28800	rand	8	0	871	960.0	29.03333333333333
Wes	ID111	22_11_22	NaN	NaN	NaN	-1.0302751203649902	0.2184187345220947	0.8254220654831256	NaN	NaN	NaN	NaN	NaN	NaN	28801	rand	8	0	872	960.0333333333333	29.066666666666666
Wes	ID111	22_11_22	NaN	NaN	NaN	-1.0410006160934449	0.22686225929388426	0.013650251616469267	NaN	NaN	NaN	NaN	NaN	NaN	28802	rand	8	0	873	960.0666666666666	29.099999999999998
Wes	ID111	22_11_22	NaN	NaN	NaN	NaN	NaN	NaN	NaN	NaN	NaN	NaN	NaN	NaN	28803	rand	8	0	874	960.1	29.133333333333333
Wes	ID111	22_11_22	NaN	NaN	NaN	NaN	NaN	NaN	NaN	NaN	NaN	NaN	NaN	NaN	28804	rand	8	0	875	960.1333333333333	29.166666666666668
Wes	ID111	22_11_22	NaN	NaN	NaN	NaN	NaN	NaN	NaN	NaN	NaN	NaN	NaN	NaN	28805	rand	8	0	876	960.1666666666666	29.2
Wes	ID111	22_11_22	NaN	NaN	NaN	NaN	NaN	NaN	NaN	NaN	NaN	NaN	NaN	NaN	28806	rand	8	0	877	960.1999999999999	29.233333333333334
Wes	ID111	22_11_22	NaN	NaN	NaN	-1.089243139674164	0.20812969005090332	NaN	NaN	NaN	NaN	NaN	NaN	NaN	28807	rand	8	0	878	960.2333333333333	29.266666666666666
Wes	ID111	22_11_22	NaN	NaN	NaN	-1.088300930383667	0.2055207072277221	0.0027739051387445494	NaN	NaN	NaN	NaN	NaN	NaN	28808	rand	8	0	879	960.2666666666667	29.3
Wes	ID111	22_11_22	NaN	NaN	NaN	-1.0871940539992675	0.20365646381292724	0.002168081834236749	NaN	NaN	NaN	NaN	NaN	NaN	28809	rand	8	0	880	960.3	29.333333333333332
Wes	ID111	22_11_22	NaN	NaN	NaN	-1.0828290334188537	0.19878466918371585	0.0065412374652391815	NaN	NaN	NaN	NaN	NaN	NaN	28810	rand	8	0	881	960.3333333333334	29.366666666666667
Wes	ID111	22_11_22	NaN	NaN	NaN	-1.0635451305873413	0.190038952354187	0.02117442965648698	NaN	NaN	NaN	NaN	NaN	NaN	28811	rand	8	0	882	960.3666666666667	29.4
Wes	ID111	22_11_22	NaN	NaN	NaN	-1.0571879212036133	0.17720928839276118	0.014318323523082889	NaN	NaN	NaN	NaN	NaN	NaN	28812	rand	8	0	883	960.4	29.433333333333334
Wes	ID111	22_11_22	NaN	NaN	NaN	-1.0452956767450257	0.17321663751654048	0.012544590040419558	NaN	NaN	NaN	NaN	NaN	NaN	28813	rand	8	0	884	960.4333333333333	29.466666666666665
Wes	ID111	22_11_22	NaN	NaN	NaN	-1.0346140874034424	0.18664110601812745	0.01715554445106087	NaN	NaN	NaN	NaN	NaN	NaN	28814	rand	8	0	885	960.4666666666667	29.5
Wes	ID111	22_11_22	NaN	NaN	NaN	-1.0319570615585938	0.20352830070678718	0.017094944597537923	NaN	NaN	NaN	NaN	NaN	NaN	28815	rand	8	0	886	960.5	29.53333333333333
Wes	ID111	22_11_22	NaN	NaN	NaN	-1.03127952432251	0.21000235188037109	0.006509408214612395	NaN	NaN	NaN	NaN	NaN	NaN	28816	rand	8	0	887	960.5333333333333	29.566666666666666
Wes	ID111	22_11_22	NaN	NaN	NaN	-1.0465878308247683	0.21664114272039803	0.016685856039913283	NaN	NaN	NaN	NaN	NaN	NaN	28817	rand	8	0	888	960.5666666666666	29.599999999999998
Wes	ID111	22_11_22	NaN	NaN	NaN	-1.0485813985063477	0.181543320498474	0.03515439427472507	NaN	NaN	NaN	NaN	NaN	NaN	28818	rand	8	0	889	960.6	29.633333333333333
Wes	ID111	22_11_22	NaN	NaN	NaN	-1.0522696075760805	0.1736144801823729	0.008744678090146544	NaN	NaN	NaN	NaN	NaN	NaN	28819	rand	8	0	890	960.6333333333333	29.666666666666668
Wes	ID111	22_11_22	NaN	NaN	NaN	-1.0674153515881044	0.1830400565692749	0.017839143810819063	NaN	NaN	NaN	NaN	NaN	NaN	28820	rand	8	0	891	960.6666666666666	29.7
Wes	ID111	22_11_22	NaN	NaN	NaN	-1.0787617053986818	0.21533440156005845	0.034229584618843234	NaN	NaN	NaN	NaN	NaN	NaN	28821	rand	8	0	892	960.6999999999999	29.733333333333334
Wes	ID111	22_11_22	NaN	NaN	NaN	-1.0829515358668518	0.20520617783813466	0.010960638444604653	NaN	NaN	NaN	NaN	NaN	NaN	28822	rand	8	0	893	960.7333333333333	29.766666666666666
Wes	ID111	22_11_22	NaN	NaN	NaN	-1.0833204946616517	0.20650101710186775	0.0013463800767855427	NaN	NaN	NaN	NaN	NaN	NaN	28823	rand	8	0	894	960.7666666666667	29.8
Wes	ID111	22_11_22	NaN	NaN	NaN	NaN	NaN	NaN	NaN	NaN	NaN	NaN	NaN	NaN	28824	rand	8	0	895	960.8	29.833333333333332
Wes	ID111	22_11_22	NaN	NaN	NaN	NaN	NaN	NaN	NaN	NaN	NaN	NaN	NaN	NaN	28825	rand	8	0	896	960.8333333333334	29.866666666666667
Wes	ID111	22_11_22	NaN	NaN	NaN	NaN	NaN	NaN	NaN	NaN	NaN	NaN	NaN	NaN	28826	rand	8	0	897	960.8666666666667	29.9
Wes	ID111	22_11_22	NaN	NaN	NaN	NaN	NaN	NaN	NaN	NaN	NaN	NaN	NaN	NaN	28827	rand	8	0	898	960.9	29.933333333333334
Wes	ID111	22_11_22	NaN	NaN	NaN	-1.129058757594818	0.13257949843988026	NaN	NaN	NaN	NaN	NaN	NaN	NaN	28828	rand	8	0	899	960.9333333333333	29.966666666666665
Wes	ID111	22_11_22	NaN	NaN	NaN	-1.1283795511903076	0.1307242540200806	0.001975665254319634	NaN	NaN	NaN	NaN	NaN	NaN	28829	rand	8	0	900	960.9666666666667	30.0
Wes	ID111	22_11_22	NaN	NaN	NaN	NaN	NaN	NaN	NaN	NaN	NaN	NaN	NaN	NaN	28830	rand	8	0	901	961.0	30.03333333333333
Wes	ID111	22_11_22	NaN	NaN	NaN	NaN	NaN	NaN	NaN	NaN	NaN	NaN	NaN	NaN	28831	rand	8	0	902	961.0333333333333	30.066666666666666
Wes	ID111	22_11_22	NaN	NaN	NaN	NaN	NaN	NaN	NaN	NaN	NaN	NaN	NaN	NaN	28832	rand	8	0	903	961.0666666666666	30.099999999999998
Wes	ID111	22_11_22	NaN	NaN	NaN	NaN	NaN	NaN	NaN	NaN	NaN	NaN	NaN	NaN	28833	rand	8	0	904	961.1	30.133333333333333
Wes	ID111	22_11_22	NaN	NaN	NaN	NaN	NaN	NaN	NaN	NaN	NaN	NaN	NaN	NaN	28834	rand	8	0	905	961.1333333333333	30.166666666666668
Wes	ID111	22_11_22	NaN	NaN	NaN	NaN	NaN	NaN	NaN	NaN	NaN	NaN	NaN	NaN	28835	rand	8	0	906	961.1666666666666	30.2
Wes	ID111	22_11_22	NaN	NaN	NaN	NaN	NaN	NaN	NaN	NaN	NaN	NaN	NaN	NaN	28836	rand	8	0	907	961.1999999999999	30.233333333333334
Wes	ID111	22_11_22	NaN	NaN	NaN	NaN	NaN	NaN	NaN	NaN	NaN	NaN	NaN	NaN	28837	rand	8	0	908	961.2333333333333	30.266666666666666
Wes	ID111	22_11_22	NaN	NaN	NaN	NaN	NaN	NaN	NaN	NaN	NaN	NaN	NaN	NaN	28838	rand	8	0	909	961.2666666666667	30.3
Wes	ID111	22_11_22	NaN	NaN	NaN	NaN	NaN	NaN	NaN	NaN	NaN	NaN	NaN	NaN	28839	rand	8	0	910	961.3	30.333333333333332
Wes	ID111	22_11_22	NaN	NaN	NaN	NaN	NaN	NaN	NaN	NaN	NaN	NaN	NaN	NaN	28840	rand	8	0	911	961.3333333333334	30.366666666666667
Wes	ID111	22_11_22	NaN	NaN	NaN	-0.7618219640308533	-0.025318609485412535	NaN	NaN	NaN	NaN	NaN	NaN	NaN	28841	rand	8	0	912	961.3666666666667	30.4
Wes	ID111	22_11_22	NaN	NaN	NaN	-0.7587768202405701	-0.07058036111907962	0.045364072366259896	NaN	NaN	NaN	NaN	NaN	NaN	28842	rand	8	0	913	961.4	30.433333333333334
Wes	ID111	22_11_22	NaN	NaN	NaN	-0.755501331207428	-0.08630000877966304	0.016057277196932243	NaN	NaN	NaN	NaN	NaN	NaN	28843	rand	8	0	914	961.4333333333333	30.466666666666665
Wes	ID111	22_11_22	NaN	NaN	NaN	-0.7585569980160524	-0.0871390924904174	0.003168779121204539	NaN	NaN	NaN	NaN	NaN	NaN	28844	rand	8	0	915	961.4666666666667	30.5
Wes	ID111	22_11_22	NaN	NaN	NaN	-0.77362937118985	-0.09125627784576418	0.0156245847413778	NaN	NaN	NaN	NaN	NaN	NaN	28845	rand	8	0	916	961.5	30.53333333333333
Wes	ID111	22_11_22	NaN	NaN	NaN	NaN	NaN	NaN	NaN	NaN	NaN	NaN	NaN	NaN	28846	rand	8	0	917	961.5333333333333	30.566666666666666
Wes	ID111	22_11_22	NaN	NaN	NaN	NaN	NaN	NaN	NaN	NaN	NaN	NaN	NaN	NaN	28847	rand	8	0	918	961.5666666666666	30.599999999999998
Wes	ID111	22_11_22	NaN	NaN	NaN	NaN	NaN	NaN	NaN	NaN	NaN	NaN	NaN	NaN	28848	rand	8	0	919	961.6	30.633333333333333
Wes	ID111	22_11_22	NaN	NaN	NaN	NaN	NaN	NaN	NaN	NaN	NaN	NaN	NaN	NaN	28849	rand	8	0	920	961.6333333333333	30.666666666666668
Wes	ID111	22_11_22	NaN	NaN	NaN	NaN	NaN	NaN	NaN	NaN	NaN	NaN	NaN	NaN	28850	rand	8	0	921	961.6666666666666	30.7
Wes	ID111	22_11_22	NaN	NaN	NaN	NaN	NaN	NaN	NaN	NaN	NaN	NaN	NaN	NaN	28851	rand	8	0	922	961.6999999999999	30.733333333333334
Wes	ID111	22_11_22	NaN	NaN	NaN	NaN	NaN	NaN	NaN	NaN	NaN	NaN	NaN	NaN	28852	rand	8	0	923	961.7333333333333	30.766666666666666
Wes	ID111	22_11_22	-0.5886978468639832	0.647236811998291	NaN	NaN	NaN	NaN	NaN	NaN	NaN	NaN	NaN	NaN	28853	rand	8	0	924	961.7666666666667	30.8
Wes	ID111	22_11_22	NaN	NaN	NaN	NaN	NaN	NaN	NaN	NaN	NaN	NaN	NaN	NaN	28854	rand	8	0	925	961.8	30.833333333333332
Wes	ID111	22_11_22	NaN	NaN	NaN	NaN	NaN	NaN	NaN	NaN	NaN	NaN	NaN	NaN	28855	rand	8	0	926	961.8333333333334	30.866666666666667
Wes	ID111	22_11_22	NaN	NaN	NaN	NaN	NaN	NaN	NaN	NaN	NaN	NaN	NaN	NaN	28856	rand	8	0	927	961.8666666666667	30.9
Wes	ID111	22_11_22	NaN	NaN	NaN	NaN	NaN	NaN	NaN	NaN	NaN	NaN	NaN	NaN	28857	rand	8	0	928	961.9	30.933333333333334
Wes	ID111	22_11_22	NaN	NaN	NaN	NaN	NaN	NaN	NaN	NaN	NaN	NaN	NaN	NaN	28858	rand	8	0	929	961.9333333333333	30.966666666666665
Wes	ID111	22_11_22	NaN	NaN	NaN	NaN	NaN	NaN	NaN	NaN	NaN	NaN	NaN	NaN	28859	rand	8	0	930	961.9666666666667	31.0
Wes	ID111	22_11_22	NaN	NaN	NaN	NaN	NaN	NaN	NaN	NaN	NaN	NaN	NaN	NaN	28860	rand	8	0	931	962.0	31.03333333333333
Wes	ID111	22_11_22	NaN	NaN	NaN	NaN	NaN	NaN	NaN	NaN	NaN	NaN	NaN	NaN	28861	rand	8	0	932	962.0333333333333	31.066666666666666
Wes	ID111	22_11_22	NaN	NaN	NaN	NaN	NaN	NaN	NaN	NaN	NaN	NaN	NaN	NaN	28862	rand	8	0	933	962.0666666666666	31.099999999999998
Wes	ID111	22_11_22	NaN	NaN	NaN	NaN	NaN	NaN	NaN	NaN	NaN	NaN	NaN	NaN	28863	rand	8	0	934	962.1	31.133333333333333
Wes	ID111	22_11_22	NaN	NaN	NaN	-1.1343804294012452	0.12365597888665758	NaN	NaN	NaN	NaN	NaN	NaN	NaN	28864	rand	8	0	935	962.1333333333333	31.166666666666668
Wes	ID111	22_11_22	NaN	NaN	NaN	-1.127645915380585	0.1473191265164795	0.024602809490893843	NaN	NaN	NaN	NaN	NaN	NaN	28865	rand	8	0	936	962.1666666666666	31.2
Wes	ID111	22_11_22	NaN	NaN	NaN	-1.1219051008677523	0.15594684039550777	0.01036312684710201	NaN	NaN	NaN	NaN	NaN	NaN	28866	rand	8	0	937	962.1999999999999	31.233333333333334
Wes	ID111	22_11_22	NaN	NaN	NaN	NaN	NaN	NaN	NaN	NaN	NaN	NaN	NaN	NaN	28867	rand	8	0	938	962.2333333333333	31.266666666666666
Wes	ID111	22_11_22	NaN	NaN	NaN	NaN	NaN	NaN	NaN	NaN	NaN	NaN	NaN	NaN	28868	rand	8	0	939	962.2666666666667	31.3
Wes	ID111	22_11_22	NaN	NaN	NaN	NaN	NaN	NaN	NaN	NaN	NaN	NaN	NaN	NaN	28869	rand	8	0	940	962.3	31.333333333333332
Wes	ID111	22_11_22	NaN	NaN	NaN	NaN	NaN	NaN	NaN	NaN	NaN	NaN	NaN	NaN	28870	rand	8	0	941	962.3333333333334	31.366666666666667
Wes	ID111	22_11_22	NaN	NaN	NaN	NaN	NaN	NaN	NaN	NaN	NaN	NaN	NaN	NaN	28871	rand	8	0	942	962.3666666666667	31.4
Wes	ID111	22_11_22	NaN	NaN	NaN	NaN	NaN	NaN	NaN	NaN	NaN	NaN	NaN	NaN	28872	rand	8	0	943	962.4	31.433333333333334
Wes	ID111	22_11_22	NaN	NaN	NaN	NaN	NaN	NaN	NaN	NaN	NaN	NaN	NaN	NaN	28873	rand	8	0	944	962.4333333333333	31.466666666666665
Wes	ID111	22_11_22	NaN	NaN	NaN	NaN	NaN	NaN	NaN	NaN	NaN	NaN	NaN	NaN	28874	rand	8	0	945	962.4666666666667	31.5
Wes	ID111	22_11_22	NaN	NaN	NaN	NaN	NaN	NaN	NaN	NaN	NaN	NaN	NaN	NaN	28875	rand	8	0	946	962.5	31.53333333333333
Wes	ID111	22_11_22	NaN	NaN	NaN	NaN	NaN	NaN	NaN	NaN	NaN	NaN	NaN	NaN	28876	rand	8	0	947	962.5333333333333	31.566666666666666
Wes	ID111	22_11_22	NaN	NaN	NaN	-0.8800428498698121	-0.10004553819946294	NaN	NaN	NaN	NaN	NaN	NaN	NaN	28877	rand	8	0	948	962.5666666666666	31.599999999999998
Wes	ID111	22_11_22	NaN	NaN	NaN	NaN	NaN	NaN	NaN	NaN	NaN	NaN	NaN	NaN	28878	rand	8	0	949	962.6	31.633333333333333
Wes	ID111	22_11_22	NaN	NaN	NaN	NaN	NaN	NaN	NaN	NaN	NaN	NaN	NaN	NaN	28879	rand	8	0	950	962.6333333333333	31.666666666666668
Wes	ID111	22_11_22	NaN	NaN	NaN	-0.8003449924365236	-0.23772493640185544	NaN	NaN	NaN	NaN	NaN	NaN	NaN	28880	rand	8	0	951	962.6666666666666	31.7
Wes	ID111	22_11_22	NaN	NaN	NaN	-0.7736943236134034	-0.2487653243825989	0.028846981046289306	NaN	NaN	NaN	NaN	NaN	NaN	28881	rand	8	0	952	962.6999999999999	31.733333333333334
Wes	ID111	22_11_22	NaN	NaN	NaN	-0.7754428138264466	-0.27493498240872194	0.026228004484316635	NaN	NaN	NaN	NaN	NaN	NaN	28882	rand	8	0	953	962.7333333333333	31.766666666666666
Wes	ID111	22_11_22	NaN	NaN	NaN	-0.7800557422044678	-0.3600347768779908	0.0852247272036265	NaN	NaN	NaN	NaN	NaN	NaN	28883	rand	8	0	954	962.7666666666667	31.8
Wes	ID111	22_11_22	NaN	NaN	NaN	-0.7768721300073244	-0.3622009946329041	0.0038506994148469185	NaN	NaN	NaN	NaN	NaN	NaN	28884	rand	8	0	955	962.8	31.833333333333332
Wes	ID111	22_11_22	NaN	NaN	NaN	NaN	NaN	NaN	NaN	NaN	NaN	NaN	NaN	NaN	28885	rand	8	0	956	962.8333333333334	31.866666666666667
Wes	ID111	22_11_22	NaN	NaN	NaN	NaN	NaN	NaN	NaN	NaN	NaN	NaN	NaN	NaN	28886	rand	8	0	957	962.8666666666667	31.9
Wes	ID111	22_11_22	NaN	NaN	NaN	NaN	NaN	NaN	NaN	NaN	NaN	NaN	NaN	NaN	28887	rand	8	0	958	962.9	31.933333333333334
Wes	ID111	22_11_22	NaN	NaN	NaN	NaN	NaN	NaN	NaN	NaN	NaN	NaN	NaN	NaN	28888	rand	8	0	959	962.9333333333333	31.966666666666665
Wes	ID111	22_11_22	NaN	NaN	NaN	NaN	NaN	NaN	NaN	NaN	NaN	NaN	NaN	NaN	28889	rand	8	0	960	962.9666666666667	32.0
Wes	ID111	22_11_22	NaN	NaN	NaN	NaN	NaN	NaN	NaN	NaN	NaN	NaN	NaN	NaN	28890	rand	8	0	961	963.0	32.03333333333333
Wes	ID111	22_11_22	NaN	NaN	NaN	-0.20836018575555437	-0.8374636472905731	NaN	NaN	NaN	NaN	NaN	NaN	NaN	28891	rand	8	0	962	963.0333333333333	32.06666666666666
Wes	ID111	22_11_22	NaN	NaN	NaN	-0.20621813465655525	-0.8368718182245636	0.0022223061341986703	NaN	NaN	NaN	NaN	NaN	NaN	28892	rand	8	0	963	963.0666666666666	32.1
Wes	ID111	22_11_22	NaN	NaN	NaN	NaN	NaN	NaN	NaN	NaN	NaN	NaN	NaN	NaN	28893	rand	8	0	964	963.1	32.13333333333333
Wes	ID111	22_11_22	NaN	NaN	NaN	NaN	NaN	NaN	NaN	NaN	NaN	NaN	NaN	NaN	28894	rand	8	0	965	963.1333333333333	32.166666666666664
Wes	ID111	22_11_22	-0.8966965786963806	-0.7301844144913024	NaN	-0.12108531968145764	-0.896722319623581	NaN	-0.5088909491889191	-0.8134533670574418	NaN	0.9595188265706349	0.7932891647795032	NaN	28895	rand	8	0	966	963.1666666666666	32.2
Wes	ID111	22_11_22	NaN	NaN	NaN	NaN	NaN	NaN	NaN	NaN	NaN	NaN	NaN	NaN	28896	rand	8	0	967	963.1999999999999	32.233333333333334
Wes	ID111	22_11_22	NaN	NaN	NaN	-0.21703753925213642	-0.8930197774771422	NaN	NaN	NaN	NaN	NaN	NaN	NaN	28897	rand	8	0	968	963.2333333333333	32.266666666666666
Wes	ID111	22_11_22	NaN	NaN	NaN	-0.23112822367352304	-0.9011731935191497	0.01627960627955026	NaN	NaN	NaN	NaN	NaN	NaN	28898	rand	8	0	969	963.2666666666667	32.3
Wes	ID111	22_11_22	NaN	NaN	NaN	NaN	NaN	NaN	NaN	NaN	NaN	NaN	NaN	NaN	28899	rand	8	0	970	963.3	32.333333333333336
Wes	ID111	22_11_22	NaN	NaN	NaN	-0.32963020687451183	0.5401799777487182	NaN	NaN	NaN	NaN	NaN	NaN	NaN	28900	rand	8	0	971	963.3333333333334	32.36666666666667
Wes	ID111	22_11_22	NaN	NaN	NaN	NaN	NaN	NaN	NaN	NaN	NaN	NaN	NaN	NaN	28901	rand	8	0	972	963.3666666666667	32.4
Wes	ID111	22_11_22	NaN	NaN	NaN	NaN	NaN	NaN	NaN	NaN	NaN	NaN	NaN	NaN	28902	rand	8	0	973	963.4	32.43333333333333
Wes	ID111	22_11_22	NaN	NaN	NaN	-0.5014444622618104	-0.9414364388682708	NaN	NaN	NaN	NaN	NaN	NaN	NaN	28903	rand	8	0	974	963.4333333333333	32.46666666666667
Wes	ID111	22_11_22	NaN	NaN	NaN	-0.5129483710573426	-0.8458326763497619	0.0962934022935703	NaN	NaN	NaN	NaN	NaN	NaN	28904	rand	8	0	975	963.4666666666667	32.5
Wes	ID111	22_11_22	NaN	NaN	NaN	NaN	NaN	NaN	NaN	NaN	NaN	NaN	NaN	NaN	28905	rand	8	0	976	963.5	32.53333333333333
Wes	ID111	22_11_22	NaN	NaN	NaN	-0.6017749831877748	-0.8302209803428496	NaN	NaN	NaN	NaN	NaN	NaN	NaN	28906	rand	8	0	977	963.5333333333333	32.56666666666666
Wes	ID111	22_11_22	NaN	NaN	NaN	-0.6317630454208985	-0.8590314079647979	0.041585148986834464	NaN	NaN	NaN	NaN	NaN	NaN	28907	rand	8	0	978	963.5666666666666	32.6
Wes	ID111	22_11_22	NaN	NaN	NaN	NaN	NaN	NaN	NaN	NaN	NaN	NaN	NaN	NaN	28908	rand	8	0	979	963.6	32.63333333333333
Wes	ID111	22_11_22	NaN	NaN	NaN	-0.7041481308325501	-0.8208323070926818	NaN	NaN	NaN	NaN	NaN	NaN	NaN	28909	rand	8	0	980	963.6333333333333	32.666666666666664
Wes	ID111	22_11_22	NaN	NaN	NaN	NaN	NaN	NaN	NaN	NaN	NaN	NaN	NaN	NaN	28910	rand	8	0	981	963.6666666666666	32.7
Wes	ID111	22_11_22	NaN	NaN	NaN	-0.7621950594604493	-0.7521204082349243	NaN	NaN	NaN	NaN	NaN	NaN	NaN	28911	rand	8	0	982	963.6999999999999	32.733333333333334
Wes	ID111	22_11_22	NaN	NaN	NaN	-0.7604411988794252	-0.7556853165587157	0.003972983550772337	NaN	NaN	NaN	NaN	NaN	NaN	28912	rand	8	0	983	963.7333333333333	32.766666666666666
Wes	ID111	22_11_22	NaN	NaN	NaN	NaN	NaN	NaN	NaN	NaN	NaN	NaN	NaN	NaN	28913	rand	8	0	984	963.7666666666667	32.8
Wes	ID111	22_11_22	NaN	NaN	NaN	NaN	NaN	NaN	NaN	NaN	NaN	NaN	NaN	NaN	28914	rand	8	0	985	963.8	32.833333333333336
Wes	ID111	22_11_22	NaN	NaN	NaN	-0.8900586587268372	-0.7617728463827514	NaN	NaN	NaN	NaN	NaN	NaN	NaN	28915	rand	8	0	986	963.8333333333334	32.86666666666667
Wes	ID111	22_11_22	NaN	NaN	NaN	-0.8980324214453737	-0.7602824966954955	0.008111845294495303	NaN	NaN	NaN	NaN	NaN	NaN	28916	rand	8	0	987	963.8666666666667	32.9
Wes	ID111	22_11_22	NaN	NaN	NaN	-0.9009875027131654	-0.7556791478927917	0.005470221704703454	NaN	NaN	NaN	NaN	NaN	NaN	28917	rand	8	0	988	963.9	32.93333333333333
Wes	ID111	22_11_22	NaN	NaN	NaN	-0.9006718847354737	-0.7511180363085327	0.0045720185467585	NaN	NaN	NaN	NaN	NaN	NaN	28918	rand	8	0	989	963.9333333333333	32.96666666666667
Wes	ID111	22_11_22	NaN	NaN	NaN	-0.8977181823459474	-0.7534936258421631	0.0037904859105644443	NaN	NaN	NaN	NaN	NaN	NaN	28919	rand	8	0	990	963.9666666666667	33.0
Wes	ID111	22_11_22	NaN	NaN	NaN	-0.8965373545429993	-0.7523921923982849	0.0016147786013904046	NaN	NaN	NaN	NaN	NaN	NaN	28920	rand	8	0	991	964.0	33.03333333333333
Wes	ID111	22_11_22	NaN	NaN	NaN	NaN	NaN	NaN	NaN	NaN	NaN	NaN	NaN	NaN	28921	rand	8	0	992	964.0333333333333	33.06666666666666
Wes	ID111	22_11_22	NaN	NaN	NaN	NaN	NaN	NaN	NaN	NaN	NaN	NaN	NaN	NaN	28922	rand	8	0	993	964.0666666666666	33.1
Wes	ID111	22_11_22	NaN	NaN	NaN	NaN	NaN	NaN	NaN	NaN	NaN	NaN	NaN	NaN	28923	rand	8	0	994	964.1	33.13333333333333
Wes	ID111	22_11_22	NaN	NaN	NaN	-0.8194301190802002	-0.7486831550094909	NaN	NaN	NaN	NaN	NaN	NaN	NaN	28924	rand	8	0	995	964.1333333333333	33.166666666666664
Wes	ID111	22_11_22	NaN	NaN	NaN	NaN	NaN	NaN	NaN	NaN	NaN	NaN	NaN	NaN	28925	rand	8	0	996	964.1666666666666	33.2
Wes	ID111	22_11_22	NaN	NaN	NaN	NaN	NaN	NaN	NaN	NaN	NaN	NaN	NaN	NaN	28926	rand	8	0	997	964.1999999999999	33.233333333333334
Wes	ID111	22_11_22	NaN	NaN	NaN	-0.6307026880348205	-0.7535341938921813	NaN	NaN	NaN	NaN	NaN	NaN	NaN	28927	rand	8	0	998	964.2333333333333	33.266666666666666
Wes	ID111	22_11_22	NaN	NaN	NaN	-0.6428471220708925	-0.7399379461877441	0.018230338167376837	NaN	NaN	NaN	NaN	NaN	NaN	28928	rand	8	0	999	964.2666666666667	33.3
Wes	ID111	22_11_22	NaN	NaN	NaN	NaN	NaN	NaN	NaN	NaN	NaN	NaN	NaN	NaN	28929	rand	8	0	1000	964.3	33.333333333333336
Wes	ID111	22_11_22	NaN	NaN	NaN	NaN	NaN	NaN	NaN	NaN	NaN	NaN	NaN	NaN	28930	rand	8	0	1001	964.3333333333334	33.36666666666667
Wes	ID111	22_11_22	NaN	NaN	NaN	-0.34972597871417244	-0.8345861823546142	NaN	NaN	NaN	NaN	NaN	NaN	NaN	28931	rand	8	0	1002	964.3666666666667	33.4
Wes	ID111	22_11_22	NaN	NaN	NaN	-0.34740206082922365	-0.8378065162571411	0.003971290064922061	NaN	NaN	NaN	NaN	NaN	NaN	28932	rand	8	0	1003	964.4	33.43333333333333
Wes	ID111	22_11_22	NaN	NaN	NaN	NaN	NaN	NaN	NaN	NaN	NaN	NaN	NaN	NaN	28933	rand	8	0	1004	964.4333333333333	33.46666666666667
Wes	ID111	22_11_22	NaN	NaN	NaN	NaN	NaN	NaN	NaN	NaN	NaN	NaN	NaN	NaN	28934	rand	8	0	1005	964.4666666666667	33.5
Wes	ID111	22_11_22	NaN	NaN	NaN	-0.22969622230865494	-0.9272984371506194	NaN	NaN	NaN	NaN	NaN	NaN	NaN	28935	rand	8	0	1006	964.5	33.53333333333333
Wes	ID111	22_11_22	NaN	NaN	NaN	-0.22080797301000987	-0.9208534149931488	0.010979038491833083	NaN	NaN	NaN	NaN	NaN	NaN	28936	rand	8	0	1007	964.5333333333333	33.56666666666666
Wes	ID111	22_11_22	NaN	NaN	NaN	NaN	NaN	NaN	NaN	NaN	NaN	NaN	NaN	NaN	28937	rand	8	0	1008	964.5666666666666	33.6
Wes	ID111	22_11_22	NaN	NaN	NaN	NaN	NaN	NaN	NaN	NaN	NaN	NaN	NaN	NaN	28938	rand	8	0	1009	964.6	33.63333333333333
Wes	ID111	22_11_22	NaN	NaN	NaN	NaN	NaN	NaN	NaN	NaN	NaN	NaN	NaN	NaN	28939	rand	8	0	1010	964.6333333333333	33.666666666666664
Wes	ID111	22_11_22	NaN	NaN	NaN	NaN	NaN	NaN	NaN	NaN	NaN	NaN	NaN	NaN	28940	rand	8	0	1011	964.6666666666666	33.7
Wes	ID111	22_11_22	NaN	NaN	NaN	NaN	NaN	NaN	NaN	NaN	NaN	NaN	NaN	NaN	28941	rand	8	0	1012	964.6999999999999	33.733333333333334
Wes	ID111	22_11_22	-0.033447300615783826	-0.6136586780482788	NaN	NaN	NaN	NaN	NaN	NaN	NaN	NaN	NaN	NaN	28942	rand	8	0	1013	964.7333333333333	33.766666666666666
Wes	ID111	22_11_22	NaN	NaN	NaN	NaN	NaN	NaN	NaN	NaN	NaN	NaN	NaN	NaN	28943	rand	8	0	1014	964.7666666666667	33.8
Wes	ID111	22_11_22	NaN	NaN	NaN	NaN	NaN	NaN	NaN	NaN	NaN	NaN	NaN	NaN	28944	rand	8	0	1015	964.8	33.833333333333336
Wes	ID111	22_11_22	NaN	NaN	NaN	NaN	NaN	NaN	NaN	NaN	NaN	NaN	NaN	NaN	28945	rand	8	0	1016	964.8333333333334	33.86666666666667
Wes	ID111	22_11_22	NaN	NaN	NaN	NaN	NaN	NaN	NaN	NaN	NaN	NaN	NaN	NaN	28946	rand	8	0	1017	964.8666666666667	33.9
Wes	ID111	22_11_22	NaN	NaN	NaN	NaN	NaN	NaN	NaN	NaN	NaN	NaN	NaN	NaN	28947	rand	8	0	1018	964.9	33.93333333333333
Wes	ID111	22_11_22	NaN	NaN	NaN	NaN	NaN	NaN	NaN	NaN	NaN	NaN	NaN	NaN	28948	rand	8	0	1019	964.9333333333333	33.96666666666667
Wes	ID111	22_11_22	NaN	NaN	NaN	NaN	NaN	NaN	NaN	NaN	NaN	NaN	NaN	NaN	28949	rand	8	0	1020	964.9666666666667	34.0
Wes	ID111	22_11_22	NaN	NaN	NaN	NaN	NaN	NaN	NaN	NaN	NaN	NaN	NaN	NaN	28950	rand	8	0	1021	965.0	34.03333333333333
Wes	ID111	22_11_22	-0.34162310944647234	-1.177518069315033	NaN	NaN	NaN	NaN	NaN	NaN	NaN	NaN	NaN	NaN	28951	rand	8	0	1022	965.0333333333333	34.06666666666666
Wes	ID111	22_11_22	NaN	NaN	NaN	-0.7024552311853638	-0.4962404445048523	NaN	NaN	NaN	NaN	NaN	NaN	NaN	28952	rand	8	0	1023	965.0666666666666	34.1
Wes	ID111	22_11_22	NaN	NaN	NaN	NaN	NaN	NaN	NaN	NaN	NaN	NaN	NaN	NaN	28953	rand	8	0	1024	965.1	34.13333333333333
Wes	ID111	22_11_22	NaN	NaN	NaN	NaN	NaN	NaN	NaN	NaN	NaN	NaN	NaN	NaN	28954	rand	8	0	1025	965.1333333333333	34.166666666666664
Wes	ID111	22_11_22	NaN	NaN	NaN	NaN	NaN	NaN	NaN	NaN	NaN	NaN	NaN	NaN	28955	rand	8	0	1026	965.1666666666666	34.2
Wes	ID111	22_11_22	NaN	NaN	NaN	NaN	NaN	NaN	NaN	NaN	NaN	NaN	NaN	NaN	28956	rand	8	0	1027	965.1999999999999	34.233333333333334
Wes	ID111	22_11_22	NaN	NaN	NaN	NaN	NaN	NaN	NaN	NaN	NaN	NaN	NaN	NaN	28957	rand	8	0	1028	965.2333333333333	34.266666666666666
Wes	ID111	22_11_22	NaN	NaN	NaN	NaN	NaN	NaN	NaN	NaN	NaN	NaN	NaN	NaN	28958	rand	8	0	1029	965.2666666666667	34.3
Wes	ID111	22_11_22	NaN	NaN	NaN	0.3838246308464355	-1.067732834127243	NaN	NaN	NaN	NaN	NaN	NaN	NaN	28959	rand	8	0	1030	965.3	34.333333333333336
Wes	ID111	22_11_22	NaN	NaN	NaN	NaN	NaN	NaN	NaN	NaN	NaN	NaN	NaN	NaN	28960	rand	8	0	1031	965.3333333333334	34.36666666666667
Wes	ID111	22_11_22	NaN	NaN	NaN	NaN	NaN	NaN	NaN	NaN	NaN	NaN	NaN	NaN	28961	rand	8	0	1032	965.3666666666667	34.4
Wes	ID111	22_11_22	NaN	NaN	NaN	NaN	NaN	NaN	NaN	NaN	NaN	NaN	NaN	NaN	28962	rand	8	0	1033	965.4	34.43333333333333
Wes	ID111	22_11_22	NaN	NaN	NaN	NaN	NaN	NaN	NaN	NaN	NaN	NaN	NaN	NaN	28963	rand	8	0	1034	965.4333333333333	34.46666666666667
Wes	ID111	22_11_22	NaN	NaN	NaN	NaN	NaN	NaN	NaN	NaN	NaN	NaN	NaN	NaN	28964	rand	8	0	1035	965.4666666666667	34.5
Wes	ID111	22_11_22	NaN	NaN	NaN	NaN	NaN	NaN	NaN	NaN	NaN	NaN	NaN	NaN	28965	rand	8	0	1036	965.5	34.53333333333333
Wes	ID111	22_11_22	NaN	NaN	NaN	NaN	NaN	NaN	NaN	NaN	NaN	NaN	NaN	NaN	28966	rand	8	0	1037	965.5333333333333	34.56666666666666
Wes	ID111	22_11_22	NaN	NaN	NaN	0.08275062566278057	-1.121667076897293	NaN	NaN	NaN	NaN	NaN	NaN	NaN	28967	rand	8	0	1038	965.5666666666666	34.6
Wes	ID111	22_11_22	NaN	NaN	NaN	NaN	NaN	NaN	NaN	NaN	NaN	NaN	NaN	NaN	28968	rand	8	0	1039	965.6	34.63333333333333
Wes	ID111	22_11_22	NaN	NaN	NaN	NaN	NaN	NaN	NaN	NaN	NaN	NaN	NaN	NaN	28969	rand	8	0	1040	965.6333333333333	34.666666666666664
Wes	ID111	22_11_22	NaN	NaN	NaN	NaN	NaN	NaN	NaN	NaN	NaN	NaN	NaN	NaN	28970	rand	8	0	1041	965.6666666666666	34.7
Wes	ID111	22_11_22	NaN	NaN	NaN	NaN	NaN	NaN	NaN	NaN	NaN	NaN	NaN	NaN	28971	rand	8	0	1042	965.6999999999999	34.733333333333334
Wes	ID111	22_11_22	NaN	NaN	NaN	NaN	NaN	NaN	NaN	NaN	NaN	NaN	NaN	NaN	28972	rand	8	0	1043	965.7333333333333	34.766666666666666
Wes	ID111	22_11_22	NaN	NaN	NaN	NaN	NaN	NaN	NaN	NaN	NaN	NaN	NaN	NaN	28973	rand	8	0	1044	965.7666666666667	34.8
Wes	ID111	22_11_22	NaN	NaN	NaN	NaN	NaN	NaN	NaN	NaN	NaN	NaN	NaN	NaN	28974	rand	8	0	1045	965.8	34.833333333333336
Wes	ID111	22_11_22	NaN	NaN	NaN	NaN	NaN	NaN	NaN	NaN	NaN	NaN	NaN	NaN	28975	rand	8	0	1046	965.8333333333334	34.86666666666667
Wes	ID111	22_11_22	NaN	NaN	NaN	0.10469104633135973	-1.0881228150452118	NaN	NaN	NaN	NaN	NaN	NaN	NaN	28976	rand	8	0	1047	965.8666666666667	34.9
Wes	ID111	22_11_22	NaN	NaN	NaN	NaN	NaN	NaN	NaN	NaN	NaN	NaN	NaN	NaN	28977	rand	8	0	1048	965.9	34.93333333333333
Wes	ID111	22_11_22	NaN	NaN	NaN	NaN	NaN	NaN	NaN	NaN	NaN	NaN	NaN	NaN	28978	rand	8	0	1049	965.9333333333333	34.96666666666667
Wes	ID111	22_11_22	NaN	NaN	NaN	NaN	NaN	NaN	NaN	NaN	NaN	NaN	NaN	NaN	28979	rand	8	0	1050	965.9666666666667	35.0
Wes	ID111	22_11_22	NaN	NaN	NaN	NaN	NaN	NaN	NaN	NaN	NaN	NaN	NaN	NaN	28980	rand	8	0	1051	966.0	35.03333333333333
Wes	ID111	22_11_22	NaN	NaN	NaN	0.46572883864941406	0.04384650488641362	NaN	NaN	NaN	NaN	NaN	NaN	NaN	28981	rand	8	0	1052	966.0333333333333	35.06666666666666
Wes	ID111	22_11_22	NaN	NaN	NaN	NaN	NaN	NaN	NaN	NaN	NaN	NaN	NaN	NaN	28982	rand	8	0	1053	966.0666666666666	35.1
Wes	ID111	22_11_22	NaN	NaN	NaN	NaN	NaN	NaN	NaN	NaN	NaN	NaN	NaN	NaN	28983	rand	8	0	1054	966.1	35.13333333333333
Wes	ID111	22_11_22	NaN	NaN	NaN	NaN	NaN	NaN	NaN	NaN	NaN	NaN	NaN	NaN	28984	rand	8	0	1055	966.1333333333333	35.166666666666664
Wes	ID111	22_11_22	NaN	NaN	NaN	NaN	NaN	NaN	NaN	NaN	NaN	NaN	NaN	NaN	28985	rand	8	0	1056	966.1666666666666	35.2
Wes	ID111	22_11_22	NaN	NaN	NaN	NaN	NaN	NaN	NaN	NaN	NaN	NaN	NaN	NaN	28986	rand	8	0	1057	966.1999999999999	35.233333333333334
Wes	ID111	22_11_22	NaN	NaN	NaN	NaN	NaN	NaN	NaN	NaN	NaN	NaN	NaN	NaN	28987	rand	8	0	1058	966.2333333333333	35.266666666666666
Wes	ID111	22_11_22	NaN	NaN	NaN	NaN	NaN	NaN	NaN	NaN	NaN	NaN	NaN	NaN	28988	rand	8	0	1059	966.2666666666667	35.3
Wes	ID111	22_11_22	-0.2485916443320313	-0.8461830565742492	NaN	NaN	NaN	NaN	NaN	NaN	NaN	NaN	NaN	NaN	28989	rand	8	0	1060	966.3	35.333333333333336
Wes	ID111	22_11_22	-0.24763194505932629	-0.8420537153184051	0.004239396407655983	NaN	NaN	NaN	NaN	NaN	NaN	NaN	NaN	NaN	28990	rand	8	0	1061	966.3333333333334	35.36666666666667
Wes	ID111	22_11_22	-0.24502310738122568	-0.8406124246683807	0.0029804953897842454	NaN	NaN	NaN	NaN	NaN	NaN	NaN	NaN	NaN	28991	rand	8	0	1062	966.3666666666667	35.4
Wes	ID111	22_11_22	-0.24033666301989753	-0.8213835681086731	0.019791707489391498	NaN	NaN	NaN	NaN	NaN	NaN	NaN	NaN	NaN	28992	rand	8	0	1063	966.4	35.43333333333333
Wes	ID111	22_11_22	-0.2255044323818971	-0.8201691029333038	0.014881867872045613	NaN	NaN	NaN	NaN	NaN	NaN	NaN	NaN	NaN	28993	rand	8	0	1064	966.4333333333333	35.46666666666667
Wes	ID111	22_11_22	NaN	NaN	NaN	NaN	NaN	NaN	NaN	NaN	NaN	NaN	NaN	NaN	28994	rand	8	0	1065	966.4666666666667	35.5
Wes	ID111	22_11_22	NaN	NaN	NaN	NaN	NaN	NaN	NaN	NaN	NaN	NaN	NaN	NaN	28995	rand	8	0	1066	966.5	35.53333333333333
Wes	ID111	22_11_22	NaN	NaN	NaN	NaN	NaN	NaN	NaN	NaN	NaN	NaN	NaN	NaN	28996	rand	8	0	1067	966.5333333333333	35.56666666666666
Wes	ID111	22_11_22	NaN	NaN	NaN	NaN	NaN	NaN	NaN	NaN	NaN	NaN	NaN	NaN	28997	rand	8	0	1068	966.5666666666666	35.6
Wes	ID111	22_11_22	NaN	NaN	NaN	NaN	NaN	NaN	NaN	NaN	NaN	NaN	NaN	NaN	28998	rand	8	0	1069	966.6	35.63333333333333
Wes	ID111	22_11_22	NaN	NaN	NaN	NaN	NaN	NaN	NaN	NaN	NaN	NaN	NaN	NaN	28999	rand	8	0	1070	966.6333333333333	35.666666666666664
Wes	ID111	22_11_22	NaN	NaN	NaN	NaN	NaN	NaN	NaN	NaN	NaN	NaN	NaN	NaN	29000	rand	8	0	1071	966.6666666666666	35.7
Wes	ID111	22_11_22	NaN	NaN	NaN	NaN	NaN	NaN	NaN	NaN	NaN	NaN	NaN	NaN	29001	rand	8	0	1072	966.6999999999999	35.733333333333334
Wes	ID111	22_11_22	NaN	NaN	NaN	NaN	NaN	NaN	NaN	NaN	NaN	NaN	NaN	NaN	29002	rand	8	0	1073	966.7333333333333	35.766666666666666
Wes	ID111	22_11_22	NaN	NaN	NaN	-0.7090818298386231	-0.09958499285882572	NaN	NaN	NaN	NaN	NaN	NaN	NaN	29003	rand	8	0	1074	966.7666666666667	35.8
Wes	ID111	22_11_22	NaN	NaN	NaN	NaN	NaN	NaN	NaN	NaN	NaN	NaN	NaN	NaN	29004	rand	8	0	1075	966.8	35.833333333333336
Wes	ID111	22_11_22	NaN	NaN	NaN	NaN	NaN	NaN	NaN	NaN	NaN	NaN	NaN	NaN	29005	rand	8	0	1076	966.8333333333334	35.86666666666667
Wes	ID111	22_11_22	NaN	NaN	NaN	NaN	NaN	NaN	NaN	NaN	NaN	NaN	NaN	NaN	29006	rand	8	0	1077	966.8666666666667	35.9
Wes	ID111	22_11_22	NaN	NaN	NaN	NaN	NaN	NaN	NaN	NaN	NaN	NaN	NaN	NaN	29007	rand	8	0	1078	966.9	35.93333333333333
Wes	ID111	22_11_22	NaN	NaN	NaN	NaN	NaN	NaN	NaN	NaN	NaN	NaN	NaN	NaN	29008	rand	8	0	1079	966.9333333333333	35.96666666666667
Wes	ID111	22_11_22	NaN	NaN	NaN	-0.8640566432687684	-0.015172242628417987	NaN	NaN	NaN	NaN	NaN	NaN	NaN	29009	rand	8	0	1080	966.9666666666667	36.0
Wes	ID111	22_11_22	NaN	NaN	NaN	-0.881355396833374	0.0015384556422728402	0.02405190868897988	NaN	NaN	NaN	NaN	NaN	NaN	29010	rand	8	0	1081	967.0	36.03333333333333
Wes	ID111	22_11_22	NaN	NaN	NaN	-0.572331215006775	0.4382293474334715	0.013924745080767515	NaN	NaN	NaN	NaN	NaN	NaN	29372	none	8	0	1	979.0666666666666	0.03333333333333333
Wes	ID111	22_11_22	NaN	NaN	NaN	NaN	NaN	NaN	NaN	NaN	NaN	NaN	NaN	NaN	29373	none	8	0	2	979.1	0.06666666666666667
Wes	ID111	22_11_22	NaN	NaN	NaN	-0.5507228137099915	0.3836291064612427	NaN	NaN	NaN	NaN	NaN	NaN	NaN	29374	none	8	0	3	979.1333333333333	0.1
Wes	ID111	22_11_22	NaN	NaN	NaN	-0.5200212182608033	0.39467406651202386	0.03262788846445582	NaN	NaN	NaN	NaN	NaN	NaN	29375	none	8	0	4	979.1666666666666	0.13333333333333333
Wes	ID111	22_11_22	NaN	NaN	NaN	NaN	NaN	NaN	NaN	NaN	NaN	NaN	NaN	NaN	29376	none	8	0	5	979.1999999999999	0.16666666666666666
Wes	ID111	22_11_22	NaN	NaN	NaN	NaN	NaN	NaN	NaN	NaN	NaN	NaN	NaN	NaN	29377	none	8	0	6	979.2333333333333	0.2
Wes	ID111	22_11_22	-0.9571216368968202	0.3954658329265137	NaN	NaN	NaN	NaN	NaN	NaN	NaN	NaN	NaN	NaN	29378	none	8	0	7	979.2666666666667	0.23333333333333334
Wes	ID111	22_11_22	NaN	NaN	NaN	NaN	NaN	NaN	NaN	NaN	NaN	NaN	NaN	NaN	29379	none	8	0	8	979.3	0.26666666666666666
Wes	ID111	22_11_22	-0.9190985607211609	0.40337885242883287	NaN	NaN	NaN	NaN	NaN	NaN	NaN	NaN	NaN	NaN	29380	none	8	0	9	979.3333333333334	0.3
Wes	ID111	22_11_22	NaN	NaN	NaN	NaN	NaN	NaN	NaN	NaN	NaN	NaN	NaN	NaN	29381	none	8	0	10	979.3666666666667	0.3333333333333333
Wes	ID111	22_11_22	NaN	NaN	NaN	-0.4785837492099001	0.4750340758028564	NaN	NaN	NaN	NaN	NaN	NaN	NaN	29382	none	8	0	11	979.4	0.36666666666666664
Wes	ID111	22_11_22	NaN	NaN	NaN	-0.4611764996975709	0.47034008389733883	0.018029029247121135	NaN	NaN	NaN	NaN	NaN	NaN	29383	none	8	0	12	979.4333333333333	0.4
Wes	ID111	22_11_22	NaN	NaN	NaN	NaN	NaN	NaN	NaN	NaN	NaN	NaN	NaN	NaN	29384	none	8	0	13	979.4666666666667	0.43333333333333335
Wes	ID111	22_11_22	NaN	NaN	NaN	NaN	NaN	NaN	NaN	NaN	NaN	NaN	NaN	NaN	29385	none	8	0	14	979.5	0.4666666666666667
Wes	ID111	22_11_22	NaN	NaN	NaN	NaN	NaN	NaN	NaN	NaN	NaN	NaN	NaN	NaN	29386	none	8	0	15	979.5333333333333	0.5
Wes	ID111	22_11_22	NaN	NaN	NaN	NaN	NaN	NaN	NaN	NaN	NaN	NaN	NaN	NaN	29387	none	8	0	16	979.5666666666666	0.5333333333333333
Wes	ID111	22_11_22	NaN	NaN	NaN	NaN	NaN	NaN	NaN	NaN	NaN	NaN	NaN	NaN	29388	none	8	0	17	979.6	0.5666666666666667
Wes	ID111	22_11_22	NaN	NaN	NaN	NaN	NaN	NaN	NaN	NaN	NaN	NaN	NaN	NaN	29389	none	8	0	18	979.6333333333333	0.6
Wes	ID111	22_11_22	NaN	NaN	NaN	NaN	NaN	NaN	NaN	NaN	NaN	NaN	NaN	NaN	29390	none	8	0	19	979.6666666666666	0.6333333333333333
Wes	ID111	22_11_22	NaN	NaN	NaN	NaN	NaN	NaN	NaN	NaN	NaN	NaN	NaN	NaN	29391	none	8	0	20	979.6999999999999	0.6666666666666666
Wes	ID111	22_11_22	NaN	NaN	NaN	-0.315132825937378	0.45191768969152823	NaN	NaN	NaN	NaN	NaN	NaN	NaN	29392	none	8	0	21	979.7333333333333	0.7
Wes	ID111	22_11_22	-0.7541868973578187	0.34636586478234865	NaN	-0.3111056305319826	0.45184090794390874	0.004027927292045564	-0.5326462639449007	0.3991033863631287	NaN	0.665579112879136	0.45546239552999407	NaN	29393	none	8	0	22	979.7666666666667	0.7333333333333333
Wes	ID111	22_11_22	-0.743616416575409	0.3542575479578247	0.013191426280481788	-0.2988852856187745	0.4020750141701048	0.05124432664113469	-0.5212508510970917	0.37816628106396477	0.0238373197377618	0.6439815105289841	0.44729440966429457	-0.0081679858656995	29394	none	8	0	23	979.8	0.7666666666666666
Wes	ID111	22_11_22	-0.7415709595275269	0.34748711052972414	0.0070726739994542015	-0.2986201055565798	0.40233772676593005	0.0003732805558702392	-0.5200955325420533	0.3749124186478271	0.003452880187143662	0.6411385845716709	0.4463340107308459	-0.0009603989334486807	29395	none	8	0	24	979.8333333333334	0.8
Wes	ID111	22_11_22	NaN	NaN	NaN	-0.28435423102294943	0.39276598928289785	0.017179445120648312	NaN	NaN	NaN	NaN	NaN	NaN	29396	none	8	0	25	979.8666666666667	0.8333333333333334
Wes	ID111	22_11_22	NaN	NaN	NaN	-0.2861953963699342	0.433729559645752	0.041004926371198853	NaN	NaN	NaN	NaN	NaN	NaN	29397	none	8	0	26	979.9	0.8666666666666667
Wes	ID111	22_11_22	NaN	NaN	NaN	NaN	NaN	NaN	NaN	NaN	NaN	NaN	NaN	NaN	29398	none	8	0	27	979.9333333333333	0.9
Wes	ID111	22_11_22	NaN	NaN	NaN	-0.27819587039959726	0.4028669257296753	NaN	NaN	NaN	NaN	NaN	NaN	NaN	29399	none	8	0	28	979.9666666666667	0.9333333333333333
Wes	ID111	22_11_22	NaN	NaN	NaN	-0.2727362381940919	0.432618474054016	0.030248342293669093	NaN	NaN	NaN	NaN	NaN	NaN	29400	none	8	0	29	980.0	0.9666666666666667
Wes	ID111	22_11_22	NaN	NaN	NaN	-0.273293885593628	0.4169396121610718	0.01568877563356132	NaN	NaN	NaN	NaN	NaN	NaN	29401	none	8	0	30	980.0333333333333	1.0
Wes	ID111	22_11_22	NaN	NaN	NaN	-0.27381466614270034	0.4096838095835571	0.007274467913473862	NaN	NaN	NaN	NaN	NaN	NaN	29402	none	8	0	31	980.0666666666666	1.0333333333333332
Wes	ID111	22_11_22	NaN	NaN	NaN	-0.27589009564971945	0.4101726582149048	0.0021322243369251963	NaN	NaN	NaN	NaN	NaN	NaN	29403	none	8	0	32	980.1	1.0666666666666667
Wes	ID111	22_11_22	NaN	NaN	NaN	-0.2724340461363526	0.4114524023902588	0.0036853796810092623	NaN	NaN	NaN	NaN	NaN	NaN	29404	none	8	0	33	980.1333333333333	1.1
Wes	ID111	22_11_22	NaN	NaN	NaN	NaN	NaN	NaN	NaN	NaN	NaN	NaN	NaN	NaN	29405	none	8	0	34	980.1666666666666	1.1333333333333333
Wes	ID111	22_11_22	NaN	NaN	NaN	-0.27848427367468265	0.3604041518296508	NaN	NaN	NaN	NaN	NaN	NaN	NaN	29406	none	8	0	35	980.1999999999999	1.1666666666666667
Wes	ID111	22_11_22	NaN	NaN	NaN	-0.27403383521435565	0.3534836343882446	0.008227998793507765	NaN	NaN	NaN	NaN	NaN	NaN	29407	none	8	0	36	980.2333333333333	1.2
Wes	ID111	22_11_22	NaN	NaN	NaN	-0.2724404325198977	0.3489323200969239	0.004822177301290993	NaN	NaN	NaN	NaN	NaN	NaN	29408	none	8	0	37	980.2666666666667	1.2333333333333334
Wes	ID111	22_11_22	NaN	NaN	NaN	-0.27144357610656744	0.34639924815087886	0.00272216388056229	NaN	NaN	NaN	NaN	NaN	NaN	29409	none	8	0	38	980.3	1.2666666666666666
Wes	ID111	22_11_22	NaN	NaN	NaN	-0.27466899008691414	0.3478972905274047	0.003556322019514425	NaN	NaN	NaN	NaN	NaN	NaN	29410	none	8	0	39	980.3333333333334	1.3
Wes	ID111	22_11_22	-0.6600518216232911	0.3092238192457275	NaN	NaN	NaN	NaN	NaN	NaN	NaN	NaN	NaN	NaN	29411	none	8	0	40	980.3666666666667	1.3333333333333333
Wes	ID111	22_11_22	NaN	NaN	NaN	NaN	NaN	NaN	NaN	NaN	NaN	NaN	NaN	NaN	29412	none	8	0	41	980.4	1.3666666666666667
Wes	ID111	22_11_22	NaN	NaN	NaN	-0.26680952911932376	0.34085543179864497	NaN	NaN	NaN	NaN	NaN	NaN	NaN	29413	none	8	0	42	980.4333333333333	1.4
Wes	ID111	22_11_22	-0.6475168747479554	0.3125962651926879	NaN	NaN	NaN	NaN	NaN	NaN	NaN	NaN	NaN	NaN	29414	none	8	0	43	980.4666666666667	1.4333333333333333
Wes	ID111	22_11_22	-0.6456675812764587	0.3124177367435912	0.001857890941593991	NaN	NaN	NaN	NaN	NaN	NaN	NaN	NaN	NaN	29415	none	8	0	44	980.5	1.4666666666666666
Wes	ID111	22_11_22	NaN	NaN	NaN	NaN	NaN	NaN	NaN	NaN	NaN	NaN	NaN	NaN	29416	none	8	0	45	980.5333333333333	1.5
Wes	ID111	22_11_22	NaN	NaN	NaN	NaN	NaN	NaN	NaN	NaN	NaN	NaN	NaN	NaN	29417	none	8	0	46	980.5666666666666	1.5333333333333332
Wes	ID111	22_11_22	NaN	NaN	NaN	-0.2757556913051149	0.3499644467648315	NaN	NaN	NaN	NaN	NaN	NaN	NaN	29418	none	8	0	47	980.6	1.5666666666666667
Wes	ID111	22_11_22	NaN	NaN	NaN	NaN	NaN	NaN	NaN	NaN	NaN	NaN	NaN	NaN	29419	none	8	0	48	980.6333333333333	1.6
Wes	ID111	22_11_22	NaN	NaN	NaN	NaN	NaN	NaN	NaN	NaN	NaN	NaN	NaN	NaN	29420	none	8	0	49	980.6666666666666	1.6333333333333333
Wes	ID111	22_11_22	NaN	NaN	NaN	NaN	NaN	NaN	NaN	NaN	NaN	NaN	NaN	NaN	29421	none	8	0	50	980.6999999999999	1.6666666666666667
Wes	ID111	22_11_22	NaN	NaN	NaN	-0.25021262459179705	0.35686028954254145	NaN	NaN	NaN	NaN	NaN	NaN	NaN	29422	none	8	0	51	980.7333333333333	1.7
Wes	ID111	22_11_22	-0.6247399104075317	0.2963667228640747	NaN	-0.23610336160009782	0.3588619853486328	0.014250546946312524	-0.4304216360038148	0.32761435410635376	NaN	0.5409195409270438	0.3936292988358041	NaN	29423	none	8	0	52	980.7666666666667	1.7333333333333334
Wes	ID111	22_11_22	NaN	NaN	NaN	-0.21625230436627207	0.3530003012699585	0.02069840123146734	NaN	NaN	NaN	NaN	NaN	NaN	29424	none	8	0	53	980.8	1.7666666666666666
Wes	ID111	22_11_22	-0.5955765625221863	0.2665206850922852	NaN	-0.21904460542620852	0.3442261360046386	0.009207764186406436	-0.4073105839741974	0.3053734105484619	NaN	0.5090725210492127	0.38446645083286446	NaN	29425	none	8	0	54	980.8333333333334	1.8
Wes	ID111	22_11_22	-0.597078886678589	0.2546832329016113	0.01193240345602684	-0.23079830890539554	0.3180123538740234	0.028728242533576854	-0.41393859779199227	0.28634779338781735	0.02014707610330323	0.5033291383578671	0.37171499729900975	-0.012751453533854706	29426	none	8	0	55	980.8666666666667	1.8333333333333333
Wes	ID111	22_11_22	-0.5956076235694276	0.25398189187231446	0.0016298755706354703	-0.21985117663891618	0.3351149438622436	0.02030611457578639	-0.4077294001041719	0.29454841786727903	0.010286125498922315	0.5029930756754263	0.38441576390028914	0.01270076660127939	29427	none	8	0	56	980.9	1.8666666666666667
Wes	ID111	22_11_22	-0.6025616695244447	0.25097259891693113	0.007577242191972514	-0.22747492199566666	0.3461464054205321	0.01340949802850842	-0.41501829576005567	0.2985595021687316	0.008319663283794628	0.511251368849827	0.38697302440364256	0.00255726050335342	29428	none	8	0	57	980.9333333333333	1.9
Wes	ID111	22_11_22	-0.5915291193780519	0.24865680915649402	0.011272978530415888	-0.21958556114147965	0.3474072807354125	0.007989481913569437	-0.40555734025976575	0.29803204494595326	0.009475647212741039	0.5032890382804319	0.384829398760985	-0.002143625642657576	29429	none	8	0	58	980.9666666666667	1.9333333333333333
Wes	ID111	22_11_22	-0.5805740041321412	0.234606765357666	0.017816236437591677	-0.21226662045391853	0.338415397849243	0.011594000630784229	-0.3964203122930299	0.2865110816034545	0.014704348894259598	0.4891192736747191	0.3826572370303074	-0.0021721617306775798	29430	none	8	0	59	981.0	1.9666666666666666
Wes	ID111	22_11_22	-0.5815384206199647	0.23705812062335196	0.002634244066253573	-0.21209839730554214	0.33509709101733387	0.0033225681721139413	-0.39681840896275344	0.2860776058203429	0.000588542447907714	0.48918835456665416	0.3822271190568157	-0.0004301179734916838	29431	none	8	0	60	981.0333333333333	2.0
Wes	ID111	22_11_22	-0.5862020046311036	0.2547700296597899	0.018315587283622706	-0.21603603819622808	0.3342964707529297	0.004018209625165984	-0.40111902141366584	0.2945332502063598	0.00948647402545969	0.49764073870311204	0.37861233146796214	-0.003614787588853585	29432	none	8	0	61	981.0666666666666	2.033333333333333
Wes	ID111	22_11_22	-0.5810453627812806	0.22878978596380617	0.026487053774817016	-0.21783278914855964	0.3536511318112183	0.01943788102304208	-0.3994390759649201	0.29122045888751225	0.0037144048019828292	0.4943287682123735	0.38407516104498585	0.005462829577023709	29433	none	8	0	62	981.1	2.0666666666666664
Wes	ID111	22_11_22	-0.5835793055978089	0.22168536970532227	0.0075427844043990675	-0.2116580271311037	0.34626063459893786	0.009630531398471307	-0.3976186663644563	0.28397300215213006	0.007472584575948098	0.4886115735354029	0.39223007788748554	0.008154916842499693	29434	none	8	0	63	981.1333333333333	2.1
Wes	ID111	22_11_22	-0.5792871478478394	0.22012694697528068	0.004566322322847289	-0.2069109121260988	0.3667911159548949	0.021072156168224505	-0.3930990299869691	0.2934590314650878	0.010507705035401346	0.4905558587206185	0.4002179898415039	0.007987911954018379	29435	none	8	0	64	981.1666666666666	2.1333333333333333
Wes	ID111	22_11_22	-0.5830821836968689	0.2304560514887084	0.011004212699904165	-0.20354862633477788	0.36574171702239977	0.0035222441513955874	-0.3933154050158234	0.2980988842555541	0.004644895270112088	0.4935179354564203	0.40292422670127126	0.0027062368597673414	29436	none	8	0	65	981.1999999999999	2.1666666666666665
Wes	ID111	22_11_22	-0.5830363904239504	0.23061745281829826	0.0001677719077735201	-0.20042844253784198	0.36053579841772465	0.006069360381882419	-0.3917324164808962	0.29557662561801146	0.0029778585151698242	0.4907339683919307	0.404063878995526	0.0011396522942547227	29437	none	8	0	66	981.2333333333333	2.2
Wes	ID111	22_11_22	-0.5856148927802125	0.23181548031329346	0.002843227792494606	-0.19439272950756847	0.35617709164831535	0.007445008830451973	-0.3900038111438905	0.2939962859808044	0.002342125056450293	0.4884022818100529	0.4105125959207225	0.006448716925196496	29438	none	8	0	67	981.2666666666667	2.2333333333333334
Wes	ID111	22_11_22	-0.5861199976605835	0.23012424983453372	0.0017650471587072514	-0.18730544036859142	0.3544259162512817	0.007300430303114872	-0.3867127190145875	0.2922750830429077	0.0037140041676046055	0.4847385390242805	0.41773670581119415	0.007224109890471675	29439	none	8	0	68	981.3	2.2666666666666666
Wes	ID111	22_11_22	-0.5872937133545839	0.2305492346304321	0.0012482870691822297	-0.18396681322540287	0.3557834581898194	0.0036040742661776473	-0.3856302632899934	0.29316634641012573	0.0014021628954765913	0.484414292349608	0.4223223876594005	0.004585681848206347	29440	none	8	0	69	981.3333333333334	2.3
Wes	ID111	22_11_22	-0.594824856149933	0.20564364511096178	0.026019348591313485	-0.18459500113409444	0.3533505363493652	0.0025127134198681027	-0.3897099286420137	0.2794970907301635	0.014265069934236393	0.47957528315040243	0.43601130680938704	0.013688919149986545	29441	none	8	0	70	981.3666666666667	2.3333333333333335
Wes	ID111	22_11_22	-0.5973056758669739	0.20103224075628656	0.005236364825981543	-0.17083510235131838	0.34862156447943105	0.014549844997760991	-0.38407038910914615	0.2748269026178588	0.007322230749374673	0.4722709923264153	0.45128678082991447	0.015275474020527424	29442	none	8	0	71	981.4	2.3666666666666667
Wes	ID111	22_11_22	-0.6048642510825502	0.1996884876004028	0.0076770913654502565	-0.17406922503649924	0.3486653982937622	0.0032344197232394394	-0.3894667380595247	0.2741769429470825	0.005435349994976156	0.4762954294327567	0.4558272418205771	0.004540460990662631	29443	none	8	0	72	981.4333333333333	2.4
Wes	ID111	22_11_22	-0.6095883605922852	0.19809406889038073	0.004985918338965975	-0.17352188293768323	0.34712961819628907	0.0016303999144169786	-0.3915551217649842	0.2726118435433349	0.002609766779779343	0.4771086151187036	0.46083138770162485	0.00500414588104775	29444	none	8	0	73	981.4666666666667	2.433333333333333
Wes	ID111	22_11_22	-0.6105473341395875	0.20473373060089117	0.0067085570650061675	-0.18030756059924324	0.3193188047442017	0.028626679272898522	-0.3954274473694154	0.26202626767254644	0.011271615771616422	0.47436339559824464	0.44523701772480095	-0.015594369976823896	29445	none	8	0	74	981.5	2.466666666666667
Wes	ID111	22_11_22	-0.6116628466562806	0.20432790495562747	0.0011870394387940907	-0.17626889873248297	0.3062794061413574	0.013650520341652978	-0.39396587269438177	0.25530365554849244	0.0068796594611345045	0.4694561378704821	0.447171106493582	0.0019340887687810393	29446	none	8	0	75	981.5333333333333	2.5
Wes	ID111	22_11_22	-0.6131151683324281	0.20395226948712164	0.0015001134144482192	-0.17873796169799827	0.31414960784490953	0.008248414804207776	-0.39592656501521317	0.2590509386660156	0.004229236945341469	0.4731439883465599	0.4481372680604358	0.000966161566853807	29447	none	8	0	76	981.5666666666666	2.533333333333333
Wes	ID111	22_11_22	-0.6104105349011537	0.20208788092724617	0.003284963728834988	-0.17845492879089364	0.31216939351074213	0.002000339080192686	-0.3944327318460237	0.25712863721899415	0.002434497975064148	0.47084213493443244	0.4457618030548967	-0.0023754650055390902	29448	none	8	0	77	981.6	2.5666666666666664
Wes	ID111	22_11_22	-0.6090942867380371	0.19800741727728277	0.004287504265371687	NaN	NaN	NaN	NaN	NaN	NaN	NaN	NaN	NaN	29449	none	8	0	78	981.6333333333333	2.6
Wes	ID111	22_11_22	-0.6118032019491884	0.193422574472351	0.005325317377127973	NaN	NaN	NaN	NaN	NaN	NaN	NaN	NaN	NaN	29450	none	8	0	79	981.6666666666666	2.6333333333333333
Wes	ID111	22_11_22	-0.6150168591780092	0.17927354172857668	0.014509401103034902	NaN	NaN	NaN	NaN	NaN	NaN	NaN	NaN	NaN	29451	none	8	0	80	981.6999999999999	2.6666666666666665
Wes	ID111	22_11_22	NaN	NaN	NaN	NaN	NaN	NaN	NaN	NaN	NaN	NaN	NaN	NaN	29452	none	8	0	81	981.7333333333333	2.7
Wes	ID111	22_11_22	NaN	NaN	NaN	-0.2033470198178713	0.24192643177062978	NaN	NaN	NaN	NaN	NaN	NaN	NaN	29453	none	8	0	82	981.7666666666667	2.7333333333333334
Wes	ID111	22_11_22	-0.6065968479092714	0.12932824863519277	NaN	-0.20952134640008557	0.2348934268917846	0.009358710721552298	-0.4080590971546785	0.1821108377634887	NaN	0.44685185912292125	0.41086854437778203	NaN	29454	none	8	0	83	981.8	2.7666666666666666
Wes	ID111	22_11_22	NaN	NaN	NaN	-0.22107968460083027	0.2551053147958984	0.023283375928143554	NaN	NaN	NaN	NaN	NaN	NaN	29455	none	8	0	84	981.8333333333334	2.8
Wes	ID111	22_11_22	NaN	NaN	NaN	-0.21295359212023945	0.24997835511505118	0.009608282602637552	NaN	NaN	NaN	NaN	NaN	NaN	29456	none	8	0	85	981.8666666666667	2.8333333333333335
Wes	ID111	22_11_22	-0.6029588590374146	0.1466913740430298	NaN	-0.22000314353826922	0.24585667026220692	0.008166055426067792	-0.41148100128784193	0.19627402215261835	NaN	0.4558948411561722	0.3955866984716493	NaN	29457	none	8	0	86	981.9	2.8666666666666667
Wes	ID111	22_11_22	-0.6102873067277528	0.16680282155139148	0.021405057029394013	-0.2212001550177003	0.24476793701287836	0.0016180780482051263	-0.41574373087272654	0.20578537928213492	0.010422896812261743	0.4638862706378215	0.39682158567140013	0.0012348871997508448	29458	none	8	0	87	981.9333333333333	2.9
Wes	ID111	22_11_22	-0.6115769207685853	0.14774382102221684	0.019102581122596798	-0.22657328075518812	0.2645710963701171	0.020519152046784166	-0.4190751007618867	0.20615745869616697	0.0033520841917752354	0.467038368717868	0.40233868206870144	0.005517096397301302	29459	none	8	0	88	981.9666666666667	2.933333333333333
Wes	ID111	22_11_22	-0.6136988692739258	0.15446940862042235	0.00705238924056612	-0.22856292951959234	0.26951517324945073	0.005329408822229399	-0.4211308993967591	0.21199229093493654	0.0061864024506758245	0.4714784892681383	0.4019517633367608	-0.0003869187319406331	29460	none	8	0	89	982.0	2.966666666666667
Wes	ID111	22_11_22	-0.6151805828288881	0.1575713041372071	0.0034376199405996457	-0.22858702360296634	0.2690913496141967	0.0004245079488697487	-0.4218838032159272	0.2133313268757019	0.0015361905518454773	0.47275384550787397	0.40235718034869977	0.00040541701193896884	29461	none	8	0	90	982.0333333333333	3.0
Wes	ID111	22_11_22	-0.6126575258934022	0.1453567650272216	0.01247240081015154	-0.21937176243780532	0.22801746899011222	0.042094948721475664	-0.41601464416560374	0.18668711700866691	0.02728297907847671	0.45598274508718156	0.4018786927873787	-0.0004784875613210726	29462	none	8	0	91	982.0666666666666	3.033333333333333
Wes	ID111	22_11_22	-0.6129759016276246	0.1439606144972534	0.0014319914142452892	-0.23144913944665535	0.27064686944262695	0.044307209552789065	-0.42221252053714	0.20730374196994017	0.02152809551053327	0.47035970696166607	0.4020100464570234	0.00013135366964467377	29463	none	8	0	92	982.1	3.0666666666666664
Wes	ID111	22_11_22	-0.6126061445348816	0.1314952646880494	0.012470832617490137	-0.23042572148358165	0.27378984101721193	0.0033053978044694024	-0.4215159330092316	0.20264255285263066	0.004712952171554687	0.46769614709475027	0.40781076765623353	0.005800721199210157	29464	none	8	0	93	982.1333333333333	3.1
Wes	ID111	22_11_22	-0.6144696622242738	0.14480884234808356	0.013443364470564585	-0.2245762295916749	0.2850143455326537	0.012657253138444197	-0.41952294590797434	0.21491159394036863	0.012429857875228512	0.4713666252009099	0.4143361822641965	0.006525414607962965	29465	none	8	0	94	982.1666666666666	3.1333333333333333
Wes	ID111	22_11_22	-0.6223577893452761	0.14942082728308104	0.009137447921478708	-0.23255717699169942	0.25732022872534177	0.02882116630428053	-0.42745748316848775	0.2033705280042114	0.014005466235766813	0.47337033237989234	0.40445864834717216	-0.00987753391702434	29466	none	8	0	95	982.1999999999999	3.1666666666666665
Wes	ID111	22_11_22	-0.6225380595353394	0.1443636823859864	0.005060356889749551	-0.22635164421716314	0.2208205953153075	0.037023396333706785	-0.42444485187625125	0.18259213885064696	0.020995652005115897	0.46205337511407363	0.4034963881094207	-0.0009622602377514777	29467	none	8	0	96	982.2333333333333	3.2
Wes	ID111	22_11_22	-0.6213690610564577	0.14429967340545646	0.0011707495860413765	-0.22543955253088388	0.2186312269200439	0.0023717599402888483	-0.4234043067936708	0.18146545016275017	0.0015336758028726017	0.46065270716039264	0.40284656579049355	-0.000649822318927129	29468	none	8	0	97	982.2666666666667	3.2333333333333334
Wes	ID111	22_11_22	-0.6250003006820679	0.1304907155854491	0.01427841788481286	-0.22244564495404062	0.20702890975988764	0.011982372305329846	-0.42372297281805427	0.16875981267266837	0.012709633042085382	0.45609322738567787	0.4097662089726221	0.006919643182128565	29469	none	8	0	98	982.3	3.2666666666666666
Wes	ID111	22_11_22	-0.6260705279336243	0.1330577514803466	0.0027811975218718327	-0.22651449699755877	0.20758408969305409	0.004106553507533111	-0.4262925124655915	0.17032092058670034	0.0030065914121342003	0.45905829931908165	0.4064470407627259	-0.003319168209896195	29470	none	8	0	99	982.3333333333334	3.3
Wes	ID111	22_11_22	-0.6229898961711426	0.13636430156072987	0.004519243906904487	-0.22151192665075703	0.20554233384472642	0.005403191373519939	-0.42225091141094984	0.17095331770272815	0.004090778067463581	0.4555445851077013	0.407394354601162	0.0009473138384361035	29471	none	8	0	100	982.3666666666667	3.3333333333333335
Wes	ID111	22_11_22	-0.6255362488920595	0.12362288580828862	0.012993367059999452	-0.2196600205678101	0.20982948408941637	0.00467003355026503	-0.4225981347299348	0.1667261849488525	0.004241369513746152	0.4542981446416209	0.41493022341825375	0.007535868817091729	29472	none	8	0	101	982.4	3.3666666666666667
Wes	ID111	22_11_22	-0.6250086465242006	0.12236854202203373	0.0013607874899066823	-0.2199475529724122	0.22444472283197014	0.014618066848442753	-0.4224780997483064	0.17340663242700194	0.006681525791698163	0.4566810757373391	0.41772483311159936	0.0027946096933456066	29473	none	8	0	102	982.4333333333333	3.4
Wes	ID111	22_11_22	-0.6280165606013184	0.13122065019561768	0.009349190671504937	-0.22233112548547385	0.225103536352661	0.0024729442331092124	-0.4251738430433961	0.17816209327413934	0.005466391843042163	0.46099298073627276	0.41640685462454685	-0.0013179784870525069	29474	none	8	0	103	982.4666666666667	3.433333333333333
Wes	ID111	22_11_22	-0.6287028065422364	0.1298647048529662	0.0015197109145112919	-0.22004944481896982	0.22530064337207034	0.0022901785609420705	-0.4243761256806031	0.17758267411251827	0.0009859409494260183	0.4600333707380715	0.41964936364630556	0.0032425090217587105	29475	none	8	0	104	982.5	3.466666666666667
Wes	ID111	22_11_22	-0.6270241311129456	0.1270532446423951	0.00327448617534555	-0.22059301314569102	0.22724790977294917	0.002021710405029882	-0.42380857212931833	0.17715057720767213	0.0007133195418279185	0.45934304480997973	0.4185991215623085	-0.001050242083997066	29476	none	8	0	105	982.5333333333333	3.5
Wes	ID111	22_11_22	-0.626121691574524	0.11560768416925038	0.011481082338565438	-0.22218772214587412	0.22782253914691153	0.0016950798543683304	-0.42415470686019907	0.17171511165808095	0.005446475465171436	0.45759512117526846	0.4192312313461904	0.0006321097838818956	29477	none	8	0	106	982.5666666666666	3.533333333333333
Wes	ID111	22_11_22	-0.61475059052771	0.10866263720922853	0.013324249183115883	-0.2127155541881105	0.21233236585870352	0.018156746248124876	-0.41373307235791024	0.16049750153396602	0.015311604834110069	0.44377303113344013	0.4151862029052011	-0.004045028440989307	29478	none	8	0	107	982.6	3.5666666666666664
Wes	ID111	22_11_22	-0.6251777405430603	0.09272831997448727	0.019042791895622677	-0.21389122934069826	0.22009777281408693	0.007853900766315383	-0.4195344849418793	0.1564130463942871	0.007095009637589223	0.4477434814017836	0.43055728052568065	0.015371077620479567	29479	none	8	0	108	982.6333333333333	3.6
Wes	ID111	22_11_22	NaN	NaN	NaN	-0.2151709735160523	0.21951298328448487	0.0014070266338221105	NaN	NaN	NaN	NaN	NaN	NaN	29480	none	8	0	109	982.6666666666666	3.6333333333333333
Wes	ID111	22_11_22	NaN	NaN	NaN	-0.21757457605023212	0.21895649704559328	0.002467180997898482	NaN	NaN	NaN	NaN	NaN	NaN	29481	none	8	0	110	982.6999999999999	3.6666666666666665
Wes	ID111	22_11_22	NaN	NaN	NaN	-0.21465556333496116	0.21751839958734132	0.0032540374200897347	NaN	NaN	NaN	NaN	NaN	NaN	29482	none	8	0	111	982.7333333333333	3.6999999999999997
Wes	ID111	22_11_22	-0.6081665193830568	0.09885910303253165	NaN	-0.21176122528338626	0.2132508439285279	0.005156473994685218	-0.4099638723332215	0.15605497348052977	NaN	0.4386610666180198	0.4125804498221686	NaN	29483	none	8	0	112	982.7666666666667	3.7333333333333334
Wes	ID111	22_11_22	NaN	NaN	NaN	-0.21357379704949975	0.21600874560437	0.0033002178808261293	NaN	NaN	NaN	NaN	NaN	NaN	29484	none	8	0	113	982.8	3.7666666666666666
Wes	ID111	22_11_22	-0.606415851993805	0.11596982114526355	NaN	-0.2119583323027956	0.21297985806311037	0.003432766535236807	-0.4091870921483003	0.16447483960418696	NaN	0.4410057247288346	0.40621137613757824	NaN	29485	none	8	0	114	982.8333333333334	3.8
Wes	ID111	22_11_22	NaN	NaN	NaN	-0.21293965819250493	0.21505107836279302	0.002291932379375823	NaN	NaN	NaN	NaN	NaN	NaN	29486	none	8	0	115	982.8666666666667	3.8333333333333335
Wes	ID111	22_11_22	NaN	NaN	NaN	-0.210111361152588	0.21244282126501468	0.0038473717306901894	NaN	NaN	NaN	NaN	NaN	NaN	29487	none	8	0	116	982.9	3.8666666666666667
Wes	ID111	22_11_22	NaN	NaN	NaN	-0.21126279707672135	0.2069905914586181	0.005572487285687089	NaN	NaN	NaN	NaN	NaN	NaN	29488	none	8	0	117	982.9333333333333	3.9
Wes	ID111	22_11_22	NaN	NaN	NaN	-0.2119438177947388	0.20555438088641353	0.0015894936382638168	NaN	NaN	NaN	NaN	NaN	NaN	29489	none	8	0	118	982.9666666666667	3.933333333333333
Wes	ID111	22_11_22	NaN	NaN	NaN	-0.2098479228313599	0.20197292602343753	0.004149649941025341	NaN	NaN	NaN	NaN	NaN	NaN	29490	none	8	0	119	983.0	3.966666666666667
Wes	ID111	22_11_22	NaN	NaN	NaN	-0.20833580138201913	0.2010881216123046	0.0017519675007021936	NaN	NaN	NaN	NaN	NaN	NaN	29491	none	8	0	120	983.0333333333333	4.0
Wes	ID111	22_11_22	NaN	NaN	NaN	-0.20817889954992697	0.19797809797100818	0.003113979003515684	NaN	NaN	NaN	NaN	NaN	NaN	29492	none	8	0	121	983.0666666666666	4.033333333333333
Wes	ID111	22_11_22	-0.6250097351123047	0.0869119211609497	NaN	-0.17809380783044437	0.16992692426550282	0.041133697743165706	-0.40155177147137455	0.12841942271322626	NaN	0.42158673283417886	0.4545605974990068	NaN	29493	none	8	0	122	983.1	4.066666666666666
Wes	ID111	22_11_22	-0.6282506070437317	0.08875511853906248	0.003728354523190225	-0.1739986845273438	0.1682478859735108	0.004425969323614075	-0.40112464578553775	0.12850150225628665	0.00043494068893420686	0.42120495906232586	0.46115497306677916	0.00659437556777237	29494	none	8	0	123	983.1333333333333	4.1
Wes	ID111	22_11_22	-0.6307143722138062	0.07881718001776128	0.01023878707984665	-0.17309283407952902	0.17448941472802737	0.006306920502690931	-0.4019036031466676	0.12665329737289432	0.0020056509819641223	0.42138766469570615	0.4675153993814941	0.006360426314714951	29495	none	8	0	124	983.1666666666666	4.133333333333333
Wes	ID111	22_11_22	-0.6280077793239442	0.08204128769238284	0.0042095742503256775	-0.1700392718745729	0.17426922964080815	0.0030614904233347193	-0.3990235255992586	0.1281552586665955	0.003248189404401502	0.41909848998244337	0.4671628699837424	-0.00035252939775171077	29496	none	8	0	125	983.1999999999999	4.166666666666667
Wes	ID111	22_11_22	-0.6226112852284853	0.07893779557971192	0.006225255963872799	-0.17546726245251487	0.1809100525119629	0.008576923114980033	-0.3990392738405001	0.1299239240458374	0.00176873548922137	0.4196576796707313	0.4586241579857461	-0.008538711997996329	29497	none	8	0	126	983.2333333333333	4.2
Wes	ID111	22_11_22	NaN	NaN	NaN	-0.1728864377749635	0.17294434534539782	0.008373359342565237	NaN	NaN	NaN	NaN	NaN	NaN	29498	none	8	0	127	983.2666666666667	4.233333333333333
Wes	ID111	22_11_22	NaN	NaN	NaN	-0.17257626273779314	0.16261190249511714	0.010337097455669067	NaN	NaN	NaN	NaN	NaN	NaN	29499	none	8	0	128	983.3	4.266666666666667
Wes	ID111	22_11_22	NaN	NaN	NaN	-0.17147693389758323	0.16138499112908922	0.0016473722709229343	NaN	NaN	NaN	NaN	NaN	NaN	29500	none	8	0	129	983.3333333333334	4.3
Wes	ID111	22_11_22	NaN	NaN	NaN	-0.1716126445479127	0.1575093271878052	0.003878039242501559	NaN	NaN	NaN	NaN	NaN	NaN	29501	none	8	0	130	983.3666666666667	4.333333333333333
Wes	ID111	22_11_22	NaN	NaN	NaN	-0.17239207363055442	0.16169008608843982	0.004252793750007563	NaN	NaN	NaN	NaN	NaN	NaN	29502	none	8	0	131	983.4	4.366666666666666
Wes	ID111	22_11_22	NaN	NaN	NaN	-0.17364859459301774	0.1656335327823486	0.004138794118678752	NaN	NaN	NaN	NaN	NaN	NaN	29503	none	8	0	132	983.4333333333333	4.4
Wes	ID111	22_11_22	NaN	NaN	NaN	-0.17536275799450696	0.17006365093139642	0.004750189783737899	NaN	NaN	NaN	NaN	NaN	NaN	29504	none	8	0	133	983.4666666666667	4.433333333333334
Wes	ID111	22_11_22	NaN	NaN	NaN	-0.17551037054144292	0.16731634484643543	0.002751268832461959	NaN	NaN	NaN	NaN	NaN	NaN	29505	none	8	0	134	983.5	4.466666666666667
Wes	ID111	22_11_22	NaN	NaN	NaN	-0.17572866874261495	0.173522748491455	0.00621024156611859	NaN	NaN	NaN	NaN	NaN	NaN	29506	none	8	0	135	983.5333333333333	4.5
Wes	ID111	22_11_22	NaN	NaN	NaN	-0.1705577301023562	0.16616766667883298	0.008990875090428299	NaN	NaN	NaN	NaN	NaN	NaN	29507	none	8	0	136	983.5666666666666	4.533333333333333
Wes	ID111	22_11_22	-0.6016900007431032	0.07542310745379632	NaN	-0.16924576371911626	0.16615968369940193	0.0013119906702077876	-0.3854678822311097	0.12079139557659913	NaN	0.403950553257548	0.4418610012255356	NaN	29508	none	8	0	137	983.6	4.566666666666666
Wes	ID111	22_11_22	NaN	NaN	NaN	-0.16896752059967057	0.16795425747552484	0.0018160160438352151	NaN	NaN	NaN	NaN	NaN	NaN	29509	none	8	0	138	983.6333333333333	4.6
Wes	ID111	22_11_22	NaN	NaN	NaN	-0.16180098224670414	0.161752643618164	0.009477303751613583	NaN	NaN	NaN	NaN	NaN	NaN	29510	none	8	0	139	983.6666666666666	4.633333333333333
Wes	ID111	22_11_22	-0.5902229587980348	0.06421674607342531	NaN	-0.14985917074310318	0.1581067443394164	0.012485969867747899	-0.370041064770569	0.11116174520642086	NaN	0.3863771773977775	0.45026169902011043	NaN	29511	none	8	0	140	983.6999999999999	4.666666666666667
Wes	ID111	22_11_22	-0.5851396152138979	0.0589713480068359	0.0073044221449314805	-0.1561539677421877	0.15928459666821282	0.0064040460154604385	-0.3706467914780428	0.10912797233752436	0.002122059595394669	0.38637799934709954	0.4405580933245032	-0.009703605695607243	29512	none	8	0	141	983.7333333333333	4.7
Wes	ID111	22_11_22	-0.5834207345972902	0.054989873301818815	0.00433666823735004	-0.15224332383648687	0.15801733496978754	0.004110850030041335	-0.3678320292168885	0.10650360413580318	0.003848401622105429	0.3829404906923918	0.4433154829330183	0.002757389608515126	29513	none	8	0	142	983.7666666666667	4.733333333333333
Wes	ID111	22_11_22	-0.5770122890001221	0.043351124726440426	0.01328640821940733	-0.14045884960021993	0.15343757224267573	0.012643103244926927	-0.35873556930017103	0.09839434848455808	0.012186287795456758	0.37198475304079126	0.4502198700397717	0.006904387106753396	29514	none	8	0	143	983.8	4.766666666666667
Wes	ID111	22_11_22	-0.5818357503175049	0.017732001990905744	0.02606923913002982	-0.14169867887841803	0.15644294628088384	0.0032510690162794974	-0.36176721459796146	0.0870874741358948	0.011706249644872378	0.3721017948214408	0.4614773750909066	0.011257505051134875	29515	none	8	0	144	983.8333333333334	4.8
Wes	ID111	22_11_22	-0.5784583694378054	0.03287687513244619	0.015516890283813738	-0.14257332313391125	0.15896600321636956	0.002670359315404921	-0.3605158462858583	0.09592143917440787	0.008922155622617625	0.37305843766962066	0.4537557071953056	-0.00772166789560097	29516	none	8	0	145	983.8666666666667	4.833333333333333
Wes	ID111	22_11_22	-0.5761552072993776	0.03563492195336915	0.003593240612913398	-0.13950989106347667	0.15653830659881596	0.003908750045353153	-0.35783254918142715	0.09608661427609255	0.0026883761204238494	0.3705087997561206	0.4530747847866562	-0.0006809224086494203	29517	none	8	0	146	983.9	4.866666666666666
Wes	ID111	22_11_22	-0.5755911735162964	0.05092842365740968	0.015303899126691462	-0.13916270403076192	0.15563797166406257	0.0009649569059925208	-0.35737693877352916	0.10328319766073613	0.007210991142409823	0.37200227860345897	0.44881387948819457	-0.004260905298461626	29518	none	8	0	147	983.9333333333333	4.9
Wes	ID111	22_11_22	-0.5812639512726137	0.053115179441223015	0.006079663504718729	-0.13498020338916028	0.15128361924707034	0.006037689673075633	-0.35812207733088697	0.10219939934414668	0.0013152377202252786	0.3724193060222498	0.45695319913402077	0.008139319645826204	29519	none	8	0	148	983.9666666666667	4.933333333333334
Wes	ID111	22_11_22	-0.5794680711907654	0.05614972764062487	0.0035261406725870157	-0.13118306293646254	0.1456727458676148	0.006774966841084645	-0.35532556706361396	0.10091123675411984	0.003078933668221521	0.3693769569319733	0.45713654351630034	0.00018334438227957106	29520	none	8	0	149	984.0	4.966666666666667
Wes	ID111	22_11_22	-0.5774873488488159	0.05113075589971916	0.005395677745372478	-0.1315720517523804	0.14769345567926018	0.0020578096223385334	-0.35452970030059816	0.09941210578948967	0.0016972912400605327	0.368203850024321	0.4562508160796166	-0.0008857274366837475	29521	none	8	0	150	984.0333333333333	5.0
Wes	ID111	22_11_22	-0.5722426765076294	0.055151274631408675	0.006608415758581875	-0.1303203205775758	0.14859741924102776	0.0015440145902747245	-0.3512814985426026	0.10187434693621822	0.004075959534304601	0.3657554835980145	0.45169408963719104	-0.004556726442425552	29522	none	8	0	151	984.0666666666666	5.033333333333333
Wes	ID111	22_11_22	-0.5600800267639465	0.026086407683227453	0.03150708713135802	-0.12347614944854746	0.15895279501403814	0.012412754965908072	-0.341778088106247	0.0925196013486328	0.013335144353559942	0.3540792822847328	0.45637311771091543	0.0046790280737243894	29523	none	8	0	152	984.1	5.066666666666666
Wes	ID111	22_11_22	-0.5539247141872865	0.03049460892510991	0.00757100462985746	-0.12377021338177507	0.15301244230169675	0.005947626748867737	-0.3388474637845308	0.09175352561340333	0.003029097381587775	0.35105030006495985	0.4472622430504634	-0.009110874660452017	29524	none	8	0	153	984.1333333333333	5.1
Wes	ID111	22_11_22	-0.5307834356946413	0.07242644212042237	0.047893605057394394	NaN	NaN	NaN	NaN	NaN	NaN	NaN	NaN	NaN	29525	none	8	0	154	984.1666666666666	5.133333333333333
Wes	ID111	22_11_22	-0.5214085875133974	0.05759188916113289	0.017548553784381676	NaN	NaN	NaN	NaN	NaN	NaN	NaN	NaN	NaN	29526	none	8	0	155	984.1999999999999	5.166666666666667
Wes	ID111	22_11_22	-0.5202787056337281	0.02258695979077152	0.03502315967022383	NaN	NaN	NaN	NaN	NaN	NaN	NaN	NaN	NaN	29527	none	8	0	156	984.2333333333333	5.2
Wes	ID111	22_11_22	-0.5145416286067201	0.040941861534118607	0.019230612856114302	NaN	NaN	NaN	NaN	NaN	NaN	NaN	NaN	NaN	29528	none	8	0	157	984.2666666666667	5.233333333333333
Wes	ID111	22_11_22	-0.5169831140069276	0.049758844598205565	0.009148772666965914	-0.7806620132059937	0.4434163971776732	NaN	-0.6488225636064606	0.2465876208879394	NaN	0.6941009824370181	0.4738067439217044	NaN	29529	none	8	0	158	984.3	5.266666666666667
Wes	ID111	22_11_22	-0.5217519282014771	0.05304971900988775	0.005794086918195207	-0.06695302644897483	0.19075393702105714	0.7571121690675194	-0.29435247732522596	0.12190182801547245	0.3757600151858386	0.3185960398074833	0.47518890211509557	0.0013821581933911586	29530	none	8	0	159	984.3333333333334	5.3
Wes	ID111	22_11_22	-0.5175438820256959	0.05382522917535404	0.004278909748317699	-0.06643122988433858	0.18875978875915522	0.0020612857505238396	-0.29198755595501724	0.12129250896725463	0.002442155357423221	0.31617812315869653	0.4708608714812515	-0.004328030633844071	29531	none	8	0	160	984.3666666666667	5.333333333333333
Wes	ID111	22_11_22	-0.5210766407141421	0.058788174915161084	0.0060918974356977415	-0.06598534419683855	0.18741516473278796	0.0014166255040064318	-0.2935309924554903	0.12310166982397452	0.0023780788961848993	0.3182993318330341	0.4729196450511906	0.0020587735699391096	29532	none	8	0	161	984.4	5.366666666666666
Wes	ID111	22_11_22	-0.5255715661416627	0.06147713267773436	0.0052378286004674144	-0.060641247475464066	0.1863699750076293	0.005445345841081419	-0.29310640680856337	0.12392355384268183	0.0009250763815938866	0.3182269833141544	0.4814129446538522	0.008493299602661597	29533	none	8	0	162	984.4333333333333	5.4
Wes	ID111	22_11_22	-0.526610006620575	0.06463548963085941	0.003324692056656831	-0.06809081873553491	0.1710554272669067	0.01703031075646435	-0.29735041267805495	0.11784545844888306	0.007413152462778364	0.3198512466707563	0.47070696700305686	-0.01070597765079534	29534	none	8	0	163	984.4666666666667	5.433333333333334
Wes	ID111	22_11_22	-0.5305657906463319	0.06010536652130116	0.006014170154409274	-0.06669176530395515	0.14442798165667714	0.026664174658709176	-0.29862877797514353	0.10226667408898915	0.015631146469945043	0.31565427236796767	0.47147578390688183	0.0007688169038249648	29535	none	8	0	164	984.5	5.466666666666667
Wes	ID111	22_11_22	-0.535318058301697	0.06266398400152595	0.0053972744305196205	-0.06827007291003429	0.1567024656849365	0.012375540919871001	-0.30179406560586564	0.10968322484323123	0.008063762823611017	0.3211075642941604	0.4764210917830275	0.004945307876145666	29536	none	8	0	165	984.5333333333333	5.5
Wes	ID111	22_11_22	-0.5349899578470765	0.06119337404522707	0.0015067659247167725	-0.06451720170690933	0.14296172605279533	0.014244015160955836	-0.2997535797769929	0.1020775500490112	0.00787463468951191	0.31665759869791604	0.47752557801667417	0.0011044862336466732	29537	none	8	0	166	984.5666666666666	5.533333333333333
Wes	ID111	22_11_22	-0.5120094275311586	0.07186444036846917	0.02533725379901798	-0.06240722767071549	0.135542780404724	0.007713154021698817	-0.28720832760093706	0.10370361038659659	0.012650194638119295	0.3053572698504855	0.454089274382387	-0.02343630363428717	29538	none	8	0	167	984.6	5.566666666666666
Wes	ID111	22_11_22	-0.5058446805242616	0.07519784228875737	0.007008257559566952	-0.056870813717590396	0.1288338844907837	0.00869834259180697	-0.281357747120926	0.10201586338977053	0.006089152804650419	0.29928150335114806	0.45216629473948194	-0.0019229796429050539	29539	none	8	0	168	984.6333333333333	5.6
Wes	ID111	22_11_22	-0.48888723561660785	0.0921082601903076	0.02394821854337357	-0.05102814364447039	0.1262889106481322	0.006372886743314407	-0.2699576896305391	0.1091985854192199	0.01347415327716227	0.2912069457417133	0.4391911899029678	-0.01297510483651415	29540	none	8	0	169	984.6666666666666	5.633333333333333
Wes	ID111	22_11_22	-0.48054959418109133	0.09846169580194086	0.010482481041166336	-0.04884254902130136	0.1320603144866943	0.006171379596540381	-0.26469607160119635	0.11526100514431759	0.008027300742463713	0.2887024586455475	0.43301251716101746	-0.006178672741950331	29541	none	8	0	170	984.6999999999999	5.666666666666667
Wes	ID111	22_11_22	-0.4604056341746827	0.10206782532861336	0.020464195437469045	NaN	NaN	NaN	NaN	NaN	NaN	NaN	NaN	NaN	29542	none	8	0	171	984.7333333333333	5.7
Wes	ID111	22_11_22	-0.4546721132021485	0.11315719977404792	0.012483889150963604	NaN	NaN	NaN	NaN	NaN	NaN	NaN	NaN	NaN	29543	none	8	0	172	984.7666666666667	5.733333333333333
Wes	ID111	22_11_22	-0.4511681658121949	0.11219677477593981	0.0036331891622311432	NaN	NaN	NaN	NaN	NaN	NaN	NaN	NaN	NaN	29544	none	8	0	173	984.8	5.766666666666667
Wes	ID111	22_11_22	-0.45233251964849863	0.10553359956237784	0.00676414250165842	-0.7530442427110596	0.440411458574707	NaN	-0.6026883811797792	0.2729725290685424	NaN	0.6616247323333515	0.45007857185599914	NaN	29545	none	8	0	174	984.8333333333334	5.8
Wes	ID111	22_11_22	-0.44818993390405293	0.11444507207391363	0.00982727627442837	-0.7542570024317322	0.4450600200700072	0.004804155504942971	-0.6012234681678925	0.27975254607196043	0.006936468892673871	0.6631222705576802	0.450536673618904	0.00045810176290483895	29546	none	8	0	175	984.8666666666667	5.833333333333333
Wes	ID111	22_11_22	-0.4498242675112305	0.10840587556170656	0.00625643195860102	NaN	NaN	NaN	NaN	NaN	NaN	NaN	NaN	NaN	29547	none	8	0	176	984.9	5.866666666666666
Wes	ID111	22_11_22	-0.44914890745135505	0.10893899344262703	0.0008604219229146311	NaN	NaN	NaN	NaN	NaN	NaN	NaN	NaN	NaN	29548	none	8	0	177	984.9333333333333	5.9
Wes	ID111	22_11_22	-0.4487748685787354	0.10677705746759036	0.002194053836711472	NaN	NaN	NaN	NaN	NaN	NaN	NaN	NaN	NaN	29549	none	8	0	178	984.9666666666667	5.933333333333334
Wes	ID111	22_11_22	-0.4403608082583008	0.09738704162542722	0.01260828333247577	-0.038710696672363376	0.10740814827789302	NaN	-0.2395357524653321	0.10239759495166012	NaN	0.26050459527812	0.40177510464877747	NaN	29550	none	8	0	179	985.0	5.966666666666667
Wes	ID111	22_11_22	-0.4384721804699707	0.10146881158111576	0.0044975283094177716	-0.035907074296142705	0.11479559744348133	0.007901563364461281	-0.2371896273830567	0.10813220451229855	0.0061959704417183376	0.2606750716712337	0.4027856352083162	0.0010105305595387026	29551	none	8	0	180	985.0333333333333	6.0
Wes	ID111	22_11_22	-0.4384877109935914	0.09166556769458012	0.009803256188433633	-0.03569211443182385	0.1168705915152588	0.002086098785096147	-0.23708991271270763	0.10426807960491946	0.003865411273759915	0.25900474732061796	0.4035834310713848	0.0007977958630686066	29552	none	8	0	181	985.0666666666666	6.033333333333333
Wes	ID111	22_11_22	-0.43974089361920177	0.09484859931140144	0.0034208415582741942	-0.03556046784375022	0.11205961267480458	0.004812779677842082	-0.237650680731476	0.10345410599310301	0.0009884400900443695	0.259192203005735	0.4045467038068912	0.000963272735506393	29553	none	8	0	182	985.1	6.066666666666666
Wes	ID111	22_11_22	-0.4392973302529908	0.08759526420025643	0.007266885075079515	-0.027198079171997236	0.11501055730780019	0.008867785435184381	-0.233247704712494	0.10130291075402831	0.004900391696624679	0.25429662105676004	0.41301015851633516	0.008463454709443985	29554	none	8	0	183	985.1333333333333	6.1
Wes	ID111	22_11_22	-0.4374436824290773	0.08656734673968502	0.002119581222988834	-0.02700358476403819	0.10664062109185779	0.008372195669815147	-0.23222363359655773	0.09660398391577141	0.004809223958372698	0.25151569674512747	0.4109306633904367	-0.002079495125898445	29555	none	8	0	184	985.1666666666666	6.133333333333333
Wes	ID111	22_11_22	-0.43475516010174564	0.0780576358111571	0.008924311311897871	-0.023500653389648685	0.12136123516290276	0.01513165578654	-0.22912790674569716	0.09970943548702993	0.004384900705440332	0.24988311102354852	0.41352807765353333	0.00259741426309662	29556	none	8	0	185	985.1999999999999	6.166666666666667
Wes	ID111	22_11_22	-0.4340661564042969	0.08063076779943845	0.002663781958834988	-0.0223019001692506	0.11940424404162586	0.0022949561068071403	-0.22818402828677375	0.10001750592053216	0.000992881633034814	0.24914143022737678	0.4135857651959317	0.00005768754239837692	29557	none	8	0	186	985.2333333333333	6.2
Wes	ID111	22_11_22	-0.4330768475351563	0.07427733218780519	0.006429998142280448	-0.015902598712158378	0.12538799513305654	0.00876106935613116	-0.22448972312365734	0.09983266366043086	0.0036989265063458584	0.24568719242498793	0.42029353284072274	0.0067077676447910295	29558	none	8	0	187	985.2666666666667	6.233333333333333
Wes	ID111	22_11_22	-0.41730973743322775	0.08031231949267581	0.016882619249876097	-0.012132890679687591	0.11784378928045647	0.008433607804283998	-0.21472131405645767	0.09907805438656614	0.00979751248329653	0.23647770205911442	0.4069114011299915	-0.013382131710731215	29559	none	8	0	188	985.3	6.266666666666667
Wes	ID111	22_11_22	-0.4100440649902344	0.08386198758300778	0.008086416981605277	-0.003659175731140385	0.12216896753625495	0.009513727554101197	-0.20685162036068738	0.10301547755963136	0.008799737502280258	0.23108392731360797	0.4081863580905964	0.0012749569606048672	29560	none	8	0	189	985.3333333333334	6.3
Wes	ID111	22_11_22	-0.40998832927929696	0.08367750818560782	0.00019271512016121796	-0.004142653994507084	0.12106122028137212	0.001208658434731882	-0.20706549163690202	0.10236936423348997	0.0006805904443989612	0.23098832126408658	0.40756380368897593	-0.0006225544016204565	29561	none	8	0	190	985.3666666666667	6.333333333333333
Wes	ID111	22_11_22	-0.3999232436674196	0.08856904254577636	0.011190757649557513	-0.0004789018708497572	0.10946732153588856	0.012159011791429792	-0.20020107276913468	0.09901818204083246	0.007638760925735603	0.22334965841161208	0.39999065021328123	-0.007573153475694705	29562	none	8	0	191	985.4	6.366666666666666
Wes	ID111	22_11_22	-0.40395595458587663	0.08704589007031238	0.0043107714872577686	-0.004610892024414115	0.10735458974316403	0.004640795002706089	-0.20428342330514537	0.0972002399067382	0.004468836481880038	0.22622909555403495	0.39986112873674096	-0.00012952147654027302	29563	none	8	0	192	985.4333333333333	6.4
Wes	ID111	22_11_22	-0.39728363523223886	0.08755302698181144	0.006691564346543634	-0.004152523859985546	0.11290435704370116	0.005568663974803368	-0.2007180795461122	0.1002286920127563	0.004677948084205533	0.2243513720913411	0.39394766234195366	-0.005913466394787292	29564	none	8	0	193	985.4666666666667	6.433333333333334
Wes	ID111	22_11_22	-0.3949913589748537	0.09058365626403808	0.003799900562707032	-0.0007834162498780994	0.11400339559375006	0.0035438357499999185	-0.1978873876123659	0.10229352592889407	0.003503763109145534	0.2227630661106371	0.3949030087220523	0.0009553463800986428	29565	none	8	0	194	985.5	6.466666666666667
Wes	ID111	22_11_22	-0.37982079515405287	0.10127431717315671	0.01855899343484847	0.004079814819579974	0.11984592052178944	0.007601717830181802	-0.18787049016723645	0.11056011884747308	0.012987486011840075	0.2179882128814424	0.38434955807060106	-0.010553450651451246	29566	none	8	0	195	985.5333333333333	6.5
Wes	ID111	22_11_22	-0.380132421642029	0.09372082203540044	0.007559920625516909	0.0008960574773557717	0.10885074523364247	0.01144684194139346	-0.1896181820823366	0.10128578363452145	0.009437569638010672	0.21497410295816854	0.3813287511793677	-0.003020806891233352	29567	none	8	0	196	985.5666666666666	6.533333333333333
Wes	ID111	22_11_22	-0.3781101152344972	0.10275494214001468	0.009257702159312495	0.003188914315063407	0.11121022366333011	0.0032900350968316327	-0.1874606004597169	0.1069825829016724	0.006091689449444855	0.2158396390124641	0.3813927656905349	0.00006401451116716528	29568	none	8	0	197	985.6	6.566666666666666
Wes	ID111	22_11_22	-0.37416565252502454	0.11083705566119373	0.008993294448401306	0.003967182237060385	0.11565833980236806	0.004515688003480685	-0.18509923514398208	0.1132476977317809	0.006695349877997482	0.21699485683406414	0.37816356977633386	-0.0032291959142010107	29569	none	8	0	198	985.6333333333333	6.6
Wes	ID111	22_11_22	-0.37313105839074723	0.1023225549450073	0.008577126993849405	0.0008381445902099216	0.10775359356964098	0.008501522781197519	-0.18614645690026865	0.10503807425732414	0.008276145902483309	0.21373698898461801	0.3740086375456516	-0.004154932230682251	29570	none	8	0	199	985.6666666666666	6.633333333333333
Wes	ID111	22_11_22	-0.37347258476531997	0.10058763579699703	0.0017682151211494289	NaN	NaN	NaN	NaN	NaN	NaN	NaN	NaN	NaN	29571	none	8	0	200	985.6999999999999	6.666666666666667
Wes	ID111	22_11_22	-0.37457902571447765	0.10215215462042226	0.001916228254364502	NaN	NaN	NaN	NaN	NaN	NaN	NaN	NaN	NaN	29572	none	8	0	201	985.7333333333333	6.7
Wes	ID111	22_11_22	-0.3700486123147584	0.09226254941094969	0.010877910496578972	NaN	NaN	NaN	NaN	NaN	NaN	NaN	NaN	NaN	29573	none	8	0	202	985.7666666666667	6.733333333333333
Wes	ID111	22_11_22	-0.36496867964001467	0.06765726506317127	0.02512420613302953	NaN	NaN	NaN	NaN	NaN	NaN	NaN	NaN	NaN	29574	none	8	0	203	985.8	6.766666666666667
Wes	ID111	22_11_22	-0.3597957089686281	0.06682311628515625	0.005239792911069047	NaN	NaN	NaN	NaN	NaN	NaN	NaN	NaN	NaN	29575	none	8	0	204	985.8333333333334	6.8
Wes	ID111	22_11_22	-0.3623537458685304	0.06748889676971426	0.002643258677254289	NaN	NaN	NaN	NaN	NaN	NaN	NaN	NaN	NaN	29576	none	8	0	205	985.8666666666667	6.833333333333333
Wes	ID111	22_11_22	-0.3639591956046755	0.06189674710565174	0.005818041484946872	NaN	NaN	NaN	NaN	NaN	NaN	NaN	NaN	NaN	29577	none	8	0	206	985.9	6.866666666666666
Wes	ID111	22_11_22	-0.361926729041504	0.06448555476263418	0.0032913288221113565	NaN	NaN	NaN	NaN	NaN	NaN	NaN	NaN	NaN	29578	none	8	0	207	985.9333333333333	6.8999999999999995
Wes	ID111	22_11_22	-0.3555087038690188	0.061990075392456045	0.00688610662142541	0.09176021624877917	0.15466433846362304	NaN	-0.1318742438101198	0.10832720692803954	NaN	0.17066223935399774	0.45676909477232036	NaN	29579	none	8	0	208	985.9666666666667	6.933333333333334
Wes	ID111	22_11_22	-0.35311308431427024	0.06644704538140878	0.0050599974835486726	NaN	NaN	NaN	NaN	NaN	NaN	NaN	NaN	NaN	29580	none	8	0	209	986.0	6.966666666666667
Wes	ID111	22_11_22	-0.35616954942083745	0.0579906026974486	0.00899185196801896	NaN	NaN	NaN	NaN	NaN	NaN	NaN	NaN	NaN	29581	none	8	0	210	986.0333333333333	7.0
Wes	ID111	22_11_22	NaN	NaN	NaN	NaN	NaN	NaN	NaN	NaN	NaN	NaN	NaN	NaN	29582	none	8	0	211	986.0666666666666	7.033333333333333
Wes	ID111	22_11_22	NaN	NaN	NaN	0.1019424339406736	0.09894981870788566	NaN	NaN	NaN	NaN	NaN	NaN	NaN	29583	none	8	0	212	986.1	7.066666666666666
Wes	ID111	22_11_22	NaN	NaN	NaN	0.09941211975115949	0.0991988876661376	0.0025425430662274194	NaN	NaN	NaN	NaN	NaN	NaN	29584	none	8	0	213	986.1333333333333	7.1
Wes	ID111	22_11_22	NaN	NaN	NaN	0.11451577168981908	0.06792070338439937	0.03473391878044503	NaN	NaN	NaN	NaN	NaN	NaN	29585	none	8	0	214	986.1666666666666	7.133333333333333
Wes	ID111	22_11_22	NaN	NaN	NaN	0.10787654541455072	0.0726901707318115	0.008174787111126765	NaN	NaN	NaN	NaN	NaN	NaN	29586	none	8	0	215	986.1999999999999	7.166666666666667
Wes	ID111	22_11_22	NaN	NaN	NaN	0.10838150514984113	0.06134069630200201	0.011360702186359962	NaN	NaN	NaN	NaN	NaN	NaN	29587	none	8	0	216	986.2333333333333	7.2
Wes	ID111	22_11_22	NaN	NaN	NaN	0.11099600348608374	0.05866073753442391	0.003744032658262221	NaN	NaN	NaN	NaN	NaN	NaN	29588	none	8	0	217	986.2666666666667	7.233333333333333
Wes	ID111	22_11_22	NaN	NaN	NaN	0.10995255550189187	0.05996907529064943	0.0016734788257038997	NaN	NaN	NaN	NaN	NaN	NaN	29589	none	8	0	218	986.3	7.266666666666667
Wes	ID111	22_11_22	NaN	NaN	NaN	0.10930491815240462	0.058495562432739234	0.0016095571685645557	NaN	NaN	NaN	NaN	NaN	NaN	29590	none	8	0	219	986.3333333333334	7.3
Wes	ID111	22_11_22	NaN	NaN	NaN	0.11083881136383034	0.05892780448266599	0.001593631567766775	NaN	NaN	NaN	NaN	NaN	NaN	29591	none	8	0	220	986.3666666666667	7.333333333333333
Wes	ID111	22_11_22	-0.29673568697558617	0.10385862533264167	NaN	0.10972308112951645	0.05776272492095935	0.0016131535391489076	-0.09350630292303486	0.08081067512680051	NaN	0.12358719149160909	0.4090642519266152	NaN	29592	none	8	0	221	986.4	7.366666666666666
Wes	ID111	22_11_22	-0.29278527331781024	0.11378916145483386	0.010687437285977706	0.110918931448303	0.05959590728851327	0.0021887474906102104	-0.09093317093475362	0.08669253437167357	0.006420068255526167	0.12563612972402852	0.40732541504671094	-0.001738836879904282	29593	none	8	0	222	986.4333333333333	7.3999999999999995
Wes	ID111	22_11_22	-0.29039270180975363	0.11222652951745604	0.0028576593556401074	0.11192696403283686	0.05735994732238758	0.0024526815246987944	-0.08923286888845838	0.08479323841992181	0.002549186568491283	0.12309507777243779	0.4060436618954443	-0.0012817531512666624	29594	none	8	0	223	986.4666666666667	7.433333333333334
Wes	ID111	22_11_22	-0.2865705964031984	0.09990893740026863	0.012896959537201644	0.10738145554473855	0.06086041123040764	0.005737150423923438	-0.08959457042922991	0.08038467431533813	0.004423377156519687	0.12036977575446928	0.3958825667164801	-0.010161095178964186	29595	none	8	0	224	986.5	7.466666666666667
Wes	ID111	22_11_22	-0.28290292536236583	0.1097790931689453	0.010529567216258367	0.10708027950256338	0.0712156418583374	0.010359609469762594	-0.08791132292990123	0.09049736751364135	0.01025182353862006	0.12616724704210855	0.3918852381166034	-0.0039973285998766706	29596	none	8	0	225	986.5333333333333	7.5
Wes	ID111	22_11_22	-0.2849326341690064	0.09780331771649164	0.012146559822737699	0.11131735469445792	0.06048492090698243	0.011536948397111627	-0.08680763973727423	0.07914411931173704	0.011406768224336407	0.11747066841721324	0.39800341256668587	0.0061181744500824475	29597	none	8	0	226	986.5666666666666	7.533333333333333
Wes	ID111	22_11_22	NaN	NaN	NaN	0.09608466877917476	0.0946957615415649	0.037448849610081006	NaN	NaN	NaN	NaN	NaN	NaN	29598	none	8	0	227	986.6	7.566666666666666
Wes	ID111	22_11_22	NaN	NaN	NaN	0.09575896321838373	0.09765222168762211	0.0029743471060982205	NaN	NaN	NaN	NaN	NaN	NaN	29599	none	8	0	228	986.6333333333333	7.6
Wes	ID111	22_11_22	NaN	NaN	NaN	0.09647946339831526	0.09547388431848147	0.0022944006195684125	NaN	NaN	NaN	NaN	NaN	NaN	29600	none	8	0	229	986.6666666666666	7.633333333333333
Wes	ID111	22_11_22	-0.29761381471301274	0.03566177379327384	NaN	0.10117447131939672	0.09199069267504889	0.005846000633244598	-0.09821967169680801	0.06382623323416137	NaN	0.11713621112657824	0.40274687358073485	NaN	29601	none	8	0	230	986.6999999999999	7.666666666666667
Wes	ID111	22_11_22	NaN	NaN	NaN	0.0970594631402586	0.09130052781695563	0.0041724836543383294	NaN	NaN	NaN	NaN	NaN	NaN	29602	none	8	0	231	986.7333333333333	7.7
Wes	ID111	22_11_22	-0.30113503436755384	0.03206551413208003	NaN	0.09481784251599112	0.09479402476110832	0.004150829305325074	-0.10315859592578136	0.06342976944659418	NaN	0.12109926327367448	0.4008909412272767	NaN	29603	none	8	0	232	986.7666666666667	7.733333333333333
Wes	ID111	22_11_22	-0.3000982630570679	0.030382266632751342	0.001976921064241833	0.09500914373217761	0.08940130443774419	0.00539611236366877	-0.10254455966244513	0.059891785535247766	0.0035908732488961446	0.11875357969747641	0.3994910633833371	-0.0013998778439395787	29604	none	8	0	233	986.8	7.766666666666667
Wes	ID111	22_11_22	-0.2988947200490113	0.03076791711181648	0.0012638204240496595	0.10093309505041481	0.09331717356634517	0.007101213294443029	-0.09898081249929824	0.062042545339080823	0.00416245859758647	0.11681814360437823	0.4046908588171906	0.00519979543385346	29605	none	8	0	234	986.8333333333334	7.8
Wes	ID111	22_11_22	-0.29913638660815445	0.027586627235961947	0.0031904557668180626	0.10405052109082025	0.08506074080340564	0.008825362716984447	-0.0975429327586671	0.056323684019683795	0.0058968527995035625	0.1126364999132654	0.407262760721165	0.0025719019039744384	29606	none	8	0	235	986.8666666666667	7.833333333333333
Wes	ID111	22_11_22	NaN	NaN	NaN	0.10407258314306622	0.09281700361871326	0.007756294192091535	NaN	NaN	NaN	NaN	NaN	NaN	29607	none	8	0	236	986.9	7.866666666666666
Wes	ID111	22_11_22	NaN	NaN	NaN	0.10808090968798822	0.08849226079815664	0.005896616161382928	NaN	NaN	NaN	NaN	NaN	NaN	29608	none	8	0	237	986.9333333333333	7.8999999999999995
Wes	ID111	22_11_22	NaN	NaN	NaN	0.11131677411413565	0.08587413383489984	0.004162380013902951	NaN	NaN	NaN	NaN	NaN	NaN	29609	none	8	0	238	986.9666666666667	7.933333333333334
Wes	ID111	22_11_22	NaN	NaN	NaN	0.1153174079697874	0.0918827047351074	0.007218586808358554	NaN	NaN	NaN	NaN	NaN	NaN	29610	none	8	0	239	987.0	7.966666666666667
Wes	ID111	22_11_22	NaN	NaN	NaN	0.11803742677960183	0.09078134386376946	0.0029345354137680075	NaN	NaN	NaN	NaN	NaN	NaN	29611	none	8	0	240	987.0333333333333	8.0
Wes	ID111	22_11_22	NaN	NaN	NaN	0.1195041178187255	0.08943744556280508	0.001989282596209146	NaN	NaN	NaN	NaN	NaN	NaN	29612	none	8	0	241	987.0666666666666	8.033333333333333
Wes	ID111	22_11_22	NaN	NaN	NaN	0.1179612256123046	0.08751151548876956	0.002467736414349963	NaN	NaN	NaN	NaN	NaN	NaN	29613	none	8	0	242	987.1	8.066666666666666
Wes	ID111	22_11_22	NaN	NaN	NaN	0.12224735984143043	0.07639964355584716	0.01190985493126397	NaN	NaN	NaN	NaN	NaN	NaN	29614	none	8	0	243	987.1333333333333	8.1
Wes	ID111	22_11_22	-0.2924861293067629	0.015641041960266167	NaN	0.12683162206603993	0.05866988167449949	0.018312834748156023	-0.08282725362036147	0.03715546181738283	NaN	0.09077930537933564	0.42151970020806484	NaN	29615	none	8	0	244	987.1666666666666	8.133333333333333
Wes	ID111	22_11_22	-0.2926565296313477	0.01359899582177726	0.002049143406971817	0.12509626748278802	0.05947993636914051	0.0019151094323623839	-0.08378013107427984	0.03653946609545888	0.0011346480386509952	0.0914015478280576	0.4202647501304326	-0.0012549500776322664	29616	none	8	0	245	987.1999999999999	8.166666666666666
Wes	ID111	22_11_22	-0.28940571526190206	0.011520663413147059	0.003858401179939278	0.12932797230670157	0.06190371406951911	0.004876681664573342	-0.08003887147760025	0.036712188741333085	0.0037452445156684927	0.08805683249803546	0.4217539008690299	0.0014891507385973446	29617	none	8	0	246	987.2333333333333	8.2
Wes	ID111	22_11_22	-0.2906873463233033	0.011520663413147059	0.0012816310614012227	0.12990100508477775	0.061123849551635745	0.0009677578369629299	-0.08039317061926277	0.0363222564823914	0.0005268539155649889	0.08821773176743164	0.4235032909143175	0.0017493900452875688	29618	none	8	0	247	987.2666666666667	8.233333333333333
Wes	ID111	22_11_22	-0.2897742386214601	0.008642436465515102	0.003019595343293547	0.12935830762853984	0.05867191370562752	0.0025112765522632453	-0.08020796549646014	0.03365717508557131	0.0026715088974564277	0.0869834648874264	0.42210785342010315	-0.0013954374942143355	29619	none	8	0	248	987.3	8.266666666666666
Wes	ID111	22_11_22	-0.2903214355751955	0.007975494820312568	0.0008626909436656679	0.12826667147759996	0.05751191422174062	0.001592880500432064	-0.08102738204879778	0.032743704521026595	0.0012271397469459386	0.08739328822880013	0.42150902743969404	-0.0005988259804091123	29620	none	8	0	249	987.3333333333334	8.3
Wes	ID111	22_11_22	-0.28522800440795915	0.005249234772033651	0.00577715629927187	0.12839962437139874	0.06073065152838142	0.003221482006954363	-0.0784141900182802	0.032989943150207535	0.002624767808942626	0.08507127332582298	0.417332005596175	-0.004177021843519035	29621	none	8	0	250	987.3666666666667	8.333333333333334
Wes	ID111	22_11_22	-0.29038907318273943	-0.0031202660086671052	0.009832861954495377	0.12555521622753885	0.05409955337762451	0.007215408538248417	-0.08241692847760029	0.025489643684478702	0.00850155322569543	0.08626860399266681	0.4198615957951158	0.0025295901989407787	29622	none	8	0	251	987.4	8.366666666666667
Wes	ID111	22_11_22	NaN	NaN	NaN	0.12657152208166478	0.05121160170959471	0.0030615588228885514	NaN	NaN	NaN	NaN	NaN	NaN	29623	none	8	0	252	987.4333333333333	8.4
Wes	ID111	22_11_22	NaN	NaN	NaN	0.13094358219848612	0.05383887281292732	0.0051007316255127924	NaN	NaN	NaN	NaN	NaN	NaN	29624	none	8	0	253	987.4666666666667	8.433333333333334
Wes	ID111	22_11_22	NaN	NaN	NaN	0.14516272001617425	0.047547994731018006	0.015548602101792168	NaN	NaN	NaN	NaN	NaN	NaN	29625	none	8	0	254	987.5	8.466666666666667
Wes	ID111	22_11_22	NaN	NaN	NaN	0.14900790349053938	0.044670348363708534	0.004802737195268976	NaN	NaN	NaN	NaN	NaN	NaN	29626	none	8	0	255	987.5333333333333	8.5
Wes	ID111	22_11_22	-0.2055741259340822	0.051656761671691864	NaN	0.15592261512872296	0.0413874569314574	0.007654450548222213	-0.024825755402679617	0.04652210930157463	NaN	0.052731629836193505	0.3616425755063646	NaN	29627	none	8	0	256	987.5666666666666	8.533333333333333
Wes	ID111	22_11_22	-0.20294482279962178	0.048767939133178784	0.003906216920743716	0.15931770370825182	0.04901192801361076	0.008346207866177319	-0.02181355954568498	0.04888993357339477	0.003831437806244052	0.05353556747494228	0.3622626086728267	0.0006200331664621417	29628	none	8	0	257	987.6	8.566666666666666
Wes	ID111	22_11_22	-0.20359173442370615	0.04939278870501718	0.000899406269047585	0.1593849058805541	0.044433616737304726	0.004578804459104269	-0.022103414271576027	0.04691320272116095	0.001997869020805524	0.051859517082379916	0.36301051609171553	0.0007479074188888046	29629	none	8	0	258	987.6333333333333	8.6
Wes	ID111	22_11_22	-0.1988467965949099	0.04847895527777091	0.0048321347799802124	0.1595450009044188	0.045476629286254955	0.0010552277450550172	-0.01965089784524554	0.04697779228201293	0.002453366795404208	0.05092220295525547	0.3584043728474293	-0.004606143244286209	29630	none	8	0	259	987.6666666666666	8.633333333333333
Wes	ID111	22_11_22	-0.1975055109053956	0.047591683400268536	0.0016081973403480202	0.15856919052777085	0.044824637584350624	0.0011735838574750133	-0.019468160188812367	0.04620816049230958	0.0007910285347575471	0.05014183240788373	0.3560854525858449	-0.002318920261584423	29631	none	8	0	260	987.6999999999999	8.666666666666666
Wes	ID111	22_11_22	-0.19198883668322764	0.048287508916503796	0.005560383765764411	0.15757233411444083	0.04754422095892341	0.0028965248902866197	-0.017208251284393405	0.047915864937713604	0.002832568221442296	0.05091221881823694	0.34956196104042075	-0.006523491545424143	29632	none	8	0	261	987.7333333333333	8.7
Wes	ID111	22_11_22	-0.17435501570013434	0.03960623650274653	0.01965492643551851	0.14951242779058815	0.049289009972412146	0.008246598004684799	-0.012421293954773094	0.04444762323757934	0.005911316348002012	0.04615062030981475	0.3240121557214809	-0.025549805318939856	29633	none	8	0	262	987.7666666666667	8.733333333333333
Wes	ID111	22_11_22	-0.16726975859228532	0.0709217230701904	0.0321070174142676	0.15785435100598133	0.053257857055419855	0.009237934298305788	-0.004707703793151996	0.06208979006280513	0.019254753269532052	0.06226800546867767	0.3256035915106796	0.0015914357891986808	29634	none	8	0	263	987.8	8.766666666666666
Wes	ID111	22_11_22	-0.1641910862883913	0.06030697303820798	0.011052200749001756	0.15672410626361066	0.052438077640380776	0.0013962419084737256	-0.003733490012390317	0.05637252533929438	0.00579967312952432	0.05649602252196171	0.3210116513858499	-0.004591940124829663	29635	none	8	0	264	987.8333333333334	8.8
Wes	ID111	22_11_22	-0.16524948421588137	0.06168469014294442	0.0017373285796298428	0.15691047254705803	0.052260420061767565	0.0002574773909388834	-0.004169505834411669	0.05697255510235599	0.0007417179474791842	0.057124922877796365	0.3222977731974919	0.0012861218116420048	29636	none	8	0	265	987.8666666666667	8.833333333333334
Wes	ID111	22_11_22	-0.16519621597131362	0.05960998636132819	0.0020753875029333687	0.15734169858142066	0.052228488144042906	0.0004324066836690838	-0.003927258694946478	0.05591923725268555	0.001080815511090322	0.056056975085881755	0.32262236878424705	0.00032459558675512756	29637	none	8	0	266	987.9	8.866666666666667
Wes	ID111	22_11_22	-0.16639801723840342	0.06192171205950925	0.0026054561959874376	0.15820153803869608	0.05225214679217527	0.0008601648818215772	-0.00409823959985367	0.05708692942584226	0.001180143839154499	0.0572338455731301	0.3247435477088806	0.0021211789246335377	29638	none	8	0	267	987.9333333333333	8.9
Wes	ID111	22_11_22	-0.16692155554400645	0.060221047150512685	0.001779425044818124	0.15955080670764143	0.05150972970507817	0.0015400354126484642	-0.0036853744181825077	0.055865388427795426	0.0012894262554119234	0.05598681638377604	0.3265885643524683	0.0018450166435877158	29639	none	8	0	268	987.9666666666667	8.933333333333334
Wes	ID111	22_11_22	-0.16592876319293226	0.06291464955566406	0.002870736938381621	0.15963992578710928	0.051511906881286595	0.00008914566967295203	-0.003144418702911489	0.05721327821847533	0.0014523911228396737	0.05729962105881576	0.32576831304576126	-0.0008202513067070427	29640	none	8	0	269	988.0	8.966666666666667
Wes	ID111	22_11_22	-0.16524658131427006	0.0641343036676636	0.0013974720993610093	0.1592240851312865	0.051705385273681514	0.00045864729298105176	-0.0030112480914917805	0.057919844470672555	0.0007190064537192517	0.057998068921089184	0.324708625379844	-0.0010596876659172416	29641	none	8	0	270	988.0333333333333	9.0
Wes	ID111	22_11_22	-0.1504851814755861	0.057194481930541885	0.01631134730610951	0.1687357325509642	0.047413880676574705	0.01043496278590634	0.009125275537689048	0.052304181303558295	0.01337276630350461	0.053094237309469314	0.31937071267233524	-0.005337912707508774	29642	none	8	0	271	988.0666666666666	9.033333333333333
Wes	ID111	22_11_22	-0.14793164407318127	0.05474022376324461	0.0035417420031992396	0.17270109615203832	0.05261559007391359	0.006540786584432126	0.012384726039428529	0.0536779069185791	0.0035371089379115876	0.055088103345743725	0.3206397794607634	0.0012690667884281415	29643	none	8	0	272	988.1	9.066666666666666
Wes	ID111	22_11_22	-0.148770582638855	0.05632448231762699	0.0017926776297227725	0.17517915811254858	0.05306350779254143	0.0025182178942237538	0.013204287736846787	0.05469399505508421	0.0013054181234460958	0.05626532066666837	0.32396615330579653	0.003326373845033148	29644	none	8	0	273	988.1333333333333	9.1
Wes	ID111	22_11_22	-0.14841149370953377	0.050396757227294975	0.0059385915506719915	0.1805817483013914	0.043887435799133234	0.01064839321103381	0.016085127295928814	0.047142096513214105	0.008082722817953846	0.0498107275974506	0.32905763105315505	0.005091477747358519	29645	none	8	0	274	988.1666666666666	9.133333333333333
Wes	ID111	22_11_22	-0.14791683927496346	0.04991182751312251	0.0006927047259312299	0.18758935279113764	0.053451625737976016	0.01185665424438839	0.01983625675808709	0.05168172662554926	0.005888905993365147	0.055357727095417884	0.33552486507883167	0.006467234025676616	29646	none	8	0	275	988.1999999999999	9.166666666666666
Wes	ID111	22_11_22	-0.15003015164801048	0.04922311410583502	0.0022227045110520547	0.18753695541705317	0.047510692445312586	0.00594116435328023	0.018753401884521348	0.0483669032755738	0.0034872092737241347	0.051875306405948875	0.3375714504519296	0.002046585373097931	29647	none	8	0	276	988.2333333333333	9.2
Wes	ID111	22_11_22	-0.14971823486987312	0.05114817330938726	0.001950165381106116	0.18794452280328344	0.0471688757805786	0.0005319302647983452	0.01911314396670516	0.04915852454498293	0.0008695278028187832	0.052743462227385934	0.33768620452761117	0.00011475407568156681	29648	none	8	0	277	988.2666666666667	9.233333333333333
Wes	ID111	22_11_22	-0.15099855962554942	0.052221085744934115	0.0016704408323399737	0.1888942070654296	0.04799997651190191	0.0012619939078197665	0.018947823719940082	0.05011053112841801	0.0009662542723808294	0.05357317755830873	0.3399189765400065	0.0022327720123953565	29649	none	8	0	278	988.3	9.266666666666666
Wes	ID111	22_11_22	-0.15044308940222173	0.05228190153369128	0.0005587895213458032	0.18947986746551493	0.04832452091204842	0.0006695723798773213	0.0195183890316466	0.05030321122286985	0.0006022212165979567	0.053957210544313364	0.33994599198562364	0.000027015445617117884	29650	none	8	0	279	988.3333333333334	9.3
Wes	ID111	22_11_22	-0.1555929820057984	0.0552578111205444	0.005947893046911493	0.19166197860675038	0.046953335335937485	0.0025771610188031657	0.018034498300475987	0.05110557322824094	0.0016869251583034664	0.05419430545672643	0.3473542456744698	0.007408253688846178	29651	none	8	0	280	988.3666666666667	9.333333333333334
Wes	ID111	22_11_22	-0.15567963361889658	0.0511809760975952	0.00407775579288384	0.1905186708071287	0.05409810192681874	0.0072356646109979945	0.017419518594116057	0.05263953901220697	0.0016526497104991913	0.055446917817570475	0.3462105943072199	-0.0011436513672499204	29652	none	8	0	281	988.4	9.366666666666667
Wes	ID111	22_11_22	-0.15234448995764183	0.0515590790324707	0.0033565078683907863	0.1891617094489133	0.05348050960900874	0.0014908938254308015	0.01840860974563574	0.05251979432073972	0.000996313252521073	0.05565254449043565	0.34151160467628366	-0.0046989896309362345	29653	none	8	0	282	988.4333333333333	9.4
Wes	ID111	22_11_22	-0.14797939680468764	0.0502639494785766	0.0045531745843243815	NaN	NaN	NaN	NaN	NaN	NaN	NaN	NaN	NaN	29654	none	8	0	283	988.4666666666667	9.433333333333334
Wes	ID111	22_11_22	-0.14505515886651632	0.058838540258117744	0.009059512931478848	NaN	NaN	NaN	NaN	NaN	NaN	NaN	NaN	NaN	29655	none	8	0	284	988.5	9.466666666666667
Wes	ID111	22_11_22	-0.14437791192059346	0.05264868315228277	0.006226796481050071	NaN	NaN	NaN	NaN	NaN	NaN	NaN	NaN	NaN	29656	none	8	0	285	988.5333333333333	9.5
Wes	ID111	22_11_22	-0.14316028983972173	0.05333710626940924	0.0013987601366998274	NaN	NaN	NaN	NaN	NaN	NaN	NaN	NaN	NaN	29657	none	8	0	286	988.5666666666666	9.533333333333333
Wes	ID111	22_11_22	-0.14932881061871361	0.05618586876568599	0.006794563735888238	NaN	NaN	NaN	NaN	NaN	NaN	NaN	NaN	NaN	29658	none	8	0	287	988.6	9.566666666666666
Wes	ID111	22_11_22	-0.15182167737744146	0.061923453800476036	0.006255738702041269	NaN	NaN	NaN	NaN	NaN	NaN	NaN	NaN	NaN	29659	none	8	0	288	988.6333333333333	9.6
Wes	ID111	22_11_22	-0.151824870569214	0.07294098143103023	0.01101752809329292	NaN	NaN	NaN	NaN	NaN	NaN	NaN	NaN	NaN	29660	none	8	0	289	988.6666666666666	9.633333333333333
Wes	ID111	22_11_22	-0.1517138345825808	0.07218782360797116	0.0007612986908977876	NaN	NaN	NaN	NaN	NaN	NaN	NaN	NaN	NaN	29661	none	8	0	290	988.6999999999999	9.666666666666666
Wes	ID111	22_11_22	-0.15065964586242697	0.07302284325646968	0.0013448314656782036	NaN	NaN	NaN	NaN	NaN	NaN	NaN	NaN	NaN	29662	none	8	0	291	988.7333333333333	9.7
Wes	ID111	22_11_22	-0.1473105682734377	0.07077135276672353	0.0040355334371663465	NaN	NaN	NaN	NaN	NaN	NaN	NaN	NaN	NaN	29663	none	8	0	292	988.7666666666667	9.733333333333333
Wes	ID111	22_11_22	-0.15137579168994164	0.07573241162048339	0.0064139025855216355	NaN	NaN	NaN	NaN	NaN	NaN	NaN	NaN	NaN	29664	none	8	0	293	988.8	9.766666666666666
Wes	ID111	22_11_22	-0.1538455803808596	0.06292843833831796	0.013039999539424545	NaN	NaN	NaN	NaN	NaN	NaN	NaN	NaN	NaN	29665	none	8	0	294	988.8333333333334	9.8
Wes	ID111	22_11_22	-0.1508669130374758	0.07297262305859364	0.010476550283254536	NaN	NaN	NaN	NaN	NaN	NaN	NaN	NaN	NaN	29666	none	8	0	295	988.8666666666667	9.833333333333334
Wes	ID111	22_11_22	-0.14534123982031266	0.05524895727062984	0.018565058401909553	0.21142275560046375	0.05692668925689692	NaN	0.033040757890075545	0.05608782326376338	NaN	0.06509635627604471	0.35676794028221415	NaN	29667	none	8	0	296	988.9	9.866666666666667
Wes	ID111	22_11_22	-0.1436350593982545	0.04933095690069589	0.006159040510595216	NaN	NaN	NaN	NaN	NaN	NaN	NaN	NaN	NaN	29668	none	8	0	297	988.9333333333333	9.9
Wes	ID111	22_11_22	-0.1396673734758913	0.053760059034179575	0.005946383546942522	0.21574343435876453	0.05710347596502685	NaN	0.03803803044143661	0.05543176749960321	NaN	0.0672277666443987	0.35542653356559656	NaN	29669	none	8	0	298	988.9666666666667	9.933333333333334
Wes	ID111	22_11_22	-0.1511380440479737	0.04983373945977787	0.012124036818385496	NaN	NaN	NaN	NaN	NaN	NaN	NaN	NaN	NaN	29670	none	8	0	299	989.0	9.966666666666667
Wes	ID111	22_11_22	-0.14998747899432385	0.047639726421935924	0.0024773964464535623	0.21876782240252668	0.05840760451391591	NaN	0.03439017170410141	0.05302366546792592	NaN	0.06319962823855925	0.36891248217820694	NaN	29671	none	8	0	300	989.0333333333333	10.0
Wes	ID111	22_11_22	-0.1414652855888674	0.05520744577758796	0.011397287251180256	NaN	NaN	NaN	NaN	NaN	NaN	NaN	NaN	NaN	29672	none	8	0	301	989.0666666666666	10.033333333333333
Wes	ID111	22_11_22	-0.14822730460229505	0.04752636811401367	0.010233467409036731	NaN	NaN	NaN	NaN	NaN	NaN	NaN	NaN	NaN	29673	none	8	0	302	989.1	10.066666666666666
Wes	ID111	22_11_22	-0.1508474635966799	0.04850725856848137	0.0027977453850416053	NaN	NaN	NaN	NaN	NaN	NaN	NaN	NaN	NaN	29674	none	8	0	303	989.1333333333333	10.1
Wes	ID111	22_11_22	-0.1511284644726565	0.04890727841052245	0.0004888531132417846	NaN	NaN	NaN	NaN	NaN	NaN	NaN	NaN	NaN	29675	none	8	0	304	989.1666666666666	10.133333333333333
Wes	ID111	22_11_22	-0.13934442567163097	0.07010455626660161	0.024252590768243692	NaN	NaN	NaN	NaN	NaN	NaN	NaN	NaN	NaN	29676	none	8	0	305	989.1999999999999	10.166666666666666
Wes	ID111	22_11_22	-0.13757496199444597	0.06976665851904285	0.00180143736851503	NaN	NaN	NaN	NaN	NaN	NaN	NaN	NaN	NaN	29677	none	8	0	306	989.2333333333333	10.2
Wes	ID111	22_11_22	-0.14193642652038596	0.05020487543078622	0.02004209895203184	0.2356032002974242	0.05900342506964118	NaN	0.046833386888519124	0.0546041502502137	NaN	0.07193732933601044	0.377642137867954	NaN	29678	none	8	0	307	989.2666666666667	10.233333333333333
Wes	ID111	22_11_22	-0.13992660258978296	0.04757426599060066	0.0033105132923487717	NaN	NaN	NaN	NaN	NaN	NaN	NaN	NaN	NaN	29679	none	8	0	308	989.3	10.266666666666666
Wes	ID111	22_11_22	-0.1390952115682984	0.05526724555078122	0.007737773939833146	0.23426888157177728	0.0554565147358399	NaN	0.047586835001739436	0.05536188014331056	NaN	0.0730030454055518	0.37336414111311694	NaN	29680	none	8	0	309	989.3333333333334	10.3
Wes	ID111	22_11_22	-0.13848429592419453	0.04890814928100573	0.0063883740726794775	0.23358278077593986	0.057077059560363796	0.0017598010769231621	0.04754924242587266	0.052992604420684764	0.0023695739388304156	0.07119793942637376	0.37215674205814936	-0.001207399054967584	29681	none	8	0	310	989.3666666666667	10.333333333333334
Wes	ID111	22_11_22	-0.13536643444854746	0.05316902826611325	0.00527978691871699	0.2324287322403562	0.021208662105712817	0.03588695813226994	0.048531148895904375	0.03718884518591303	0.01583423336529189	0.0611414967057419	0.3691811880971528	-0.0029755539609965798	29682	none	8	0	311	989.4	10.366666666666667
Wes	ID111	22_11_22	-0.1376556626592409	0.045995087514038024	0.007530338087690375	0.23237183536877426	0.018596050655517615	0.0026132309204673983	0.04735808635476668	0.03229556908477782	0.005031920779122169	0.057321829399411134	0.37104050522503246	0.0018593171278796783	29683	none	8	0	312	989.4333333333333	10.4
Wes	ID111	22_11_22	-0.14738314081372073	0.05627179465338128	0.014150425466172772	NaN	NaN	NaN	NaN	NaN	NaN	NaN	NaN	NaN	29684	none	8	0	313	989.4666666666667	10.433333333333334
Wes	ID111	22_11_22	-0.14235067058032236	0.06469862774090585	0.009815155247627997	NaN	NaN	NaN	NaN	NaN	NaN	NaN	NaN	NaN	29685	none	8	0	314	989.5	10.466666666666667
Wes	ID111	22_11_22	-0.14233455947637963	0.059380221698791535	0.00531843044482752	NaN	NaN	NaN	NaN	NaN	NaN	NaN	NaN	NaN	29686	none	8	0	315	989.5333333333333	10.5
Wes	ID111	22_11_22	-0.142952006649109	0.06491474876586922	0.00556886261882326	NaN	NaN	NaN	NaN	NaN	NaN	NaN	NaN	NaN	29687	none	8	0	316	989.5666666666666	10.533333333333333
Wes	ID111	22_11_22	-0.14871687895904562	0.05745429162475579	0.009428264607246883	NaN	NaN	NaN	NaN	NaN	NaN	NaN	NaN	NaN	29688	none	8	0	317	989.6	10.566666666666666
Wes	ID111	22_11_22	-0.15188597664813241	0.04668205918035895	0.011228720853200124	NaN	NaN	NaN	NaN	NaN	NaN	NaN	NaN	NaN	29689	none	8	0	318	989.6333333333333	10.6
Wes	ID111	22_11_22	-0.14857231445880137	0.05730566306225593	0.011128401347204315	0.2147954918375854	0.05713569817291253	NaN	0.03311158868939201	0.05722068061758423	NaN	0.06611038946999974	0.36336784604682903	NaN	29690	none	8	0	319	989.6666666666666	10.633333333333333
Wes	ID111	22_11_22	-0.14890513212854017	0.05525374705828856	0.002078732038678334	0.21683826370147696	0.053428112234924274	0.00423309701937899	0.033966565786468395	0.05434092964660642	0.0030039892628591085	0.06408326010889204	0.3657479521962917	0.0023801061494626574	29691	none	8	0	320	989.6999999999999	10.666666666666666
Wes	ID111	22_11_22	-0.14655102406683373	0.055657685817504854	0.0023885123586426023	0.21661619172821034	0.05700913166265864	0.0035878985636611164	0.0350325838306883	0.05633340874008175	0.0022597272863199023	0.06633803486787442	0.3631697303385794	-0.0025782218577122817	29692	none	8	0	321	989.7333333333333	10.7
Wes	ID111	22_11_22	-0.14658106909851099	0.05542574397875977	0.00023387971371826753	0.21682592636962883	0.05685426186169429	0.00026071684844229193	0.03512242863555892	0.05614000292022703	0.0002132554808578575	0.0662214838337456	0.36340980314036997	0.00024007280179055845	29693	none	8	0	322	989.7666666666667	10.733333333333333
Wes	ID111	22_11_22	-0.154673923355652	0.060355016059875366	0.009475864777263927	0.23775279894061274	0.05678096359600837	0.020927000937495832	0.04153943779248037	0.05856798982794187	0.006860985858027139	0.07180344228935859	0.3924429974189935	0.029033194278623553	29694	none	8	0	323	989.8	10.766666666666666
Wes	ID111	22_11_22	-0.15272723753509543	0.0714735646665039	0.011287679513607624	0.23574065268872046	0.05680810572607409	0.0020123293056129366	0.04150670757681252	0.06414083519628899	0.0055729414824243085	0.07639930309593491	0.38874461722431103	-0.0036983801946824935	29695	none	8	0	324	989.8333333333334	10.8
Wes	ID111	22_11_22	-0.14711999278265386	0.05901808472277836	0.013659435359572243	0.23580364565368628	0.05143759260003655	0.00537088254857399	0.04434182643551621	0.05522783866140746	0.009353042615843656	0.07082592558412418	0.38299866414146655	-0.005745953082844479	29696	none	8	0	325	989.8666666666667	10.833333333333334
Wes	ID111	22_11_22	-0.16119384037469486	0.05856349033044439	0.014081187524691934	0.2366959976090086	0.046036889297241146	0.005473928039076949	0.037751078617156875	0.05230018981384277	0.00721173242569739	0.06450157975834965	0.398086974044797	0.015088309903330432	29697	none	8	0	326	989.9	10.866666666666667
Wes	ID111	22_11_22	-0.1588735511167605	0.05976224355084225	0.002611656854163633	0.2325219153820799	0.04391080415710458	0.0046843569953913386	0.0368241821326597	0.051836523853973415	0.0010363991582950992	0.06358494786506354	0.3917163250704497	-0.006370648974347304	29698	none	8	0	327	989.9333333333333	10.9
Wes	ID111	22_11_22	-0.16228518623547372	0.05409258641375736	0.006616968054580217	0.23998469484448237	0.05653363637872322	0.014663866154585224	0.038849754304504325	0.05531311139624029	0.004023630644380343	0.06759322230707188	0.40227728738895197	0.010560962318502287	29699	none	8	0	328	989.9666666666667	10.933333333333334
Wes	ID111	22_11_22	-0.1625290299708253	0.0580913333833617	0.004006174870645326	0.24027338840972878	0.05868860538989251	0.0021742206451311813	0.03887217921945174	0.058389969386627105	0.003076939708511949	0.07014581129504759	0.40280286119524117	0.0005255738062892035	29700	none	8	0	329	990.0	10.966666666666667
Wes	ID111	22_11_22	-0.16189242364746104	0.07068484629870597	0.012609592981531576	0.24221978394012433	0.05052317859246824	0.00839420337761947	0.04016368014633165	0.06060401244558711	0.002563193576587735	0.07270465959896732	0.4046148405162722	0.0018119793210310542	29701	none	8	0	330	990.0333333333333	11.0
Wes	ID111	22_11_22	-0.15628663034582524	0.07083463602185058	0.005607794174345606	0.24655584807696518	0.050834659935363735	0.0043472373785853145	0.04513460886556997	0.06083464797860716	0.004976276226340312	0.07574950370879693	0.4033386436547785	-0.001276196861493717	29702	none	8	0	331	990.0666666666666	11.033333333333333
Wes	ID111	22_11_22	-0.15853028300122074	0.07131230848199466	0.0022939372740429006	0.24873476602642808	0.05586437241223141	0.005481394989457517	0.04510224151260367	0.06358834044711303	0.00275388268752393	0.07795953585212768	0.40755792089997306	0.004219277245194553	29703	none	8	0	332	990.1	11.066666666666666
Wes	ID111	22_11_22	-0.16302789361273207	0.07908410182092274	0.008979380430507784	0.2523173820500486	0.05521905738403321	0.0036402704649958423	0.04464474421865827	0.06715157960247797	0.0035924889773377463	0.08063800487026795	0.41603033346303725	0.008472412563064191	29704	none	8	0	333	990.1333333333333	11.1
Wes	ID111	22_11_22	-0.16249245341052254	0.08334498080603026	0.004294390053997547	0.2522813860700681	0.05396384272729482	0.001255730681740966	0.044894466329772786	0.06865441176666254	0.0015234387570516746	0.08203012472294281	0.4158131662084217	-0.00021716725461556896	29705	none	8	0	334	990.1666666666666	11.133333333333333
Wes	ID111	22_11_22	-0.1467864493875124	0.055303096385681094	0.03214071941035284	0.25168353348321526	0.0573497871667481	0.003438320442115779	0.05244854204785143	0.0563264417762146	0.014458316085901927	0.07696439180630568	0.3984752391205146	-0.0173379270879071	29706	none	8	0	335	990.1999999999999	11.166666666666666
Wes	ID111	22_11_22	-0.14629789104632573	0.0421240682153321	0.0131880807082606	0.24996864435632316	0.05108401918377692	0.006496206056919649	0.05183537665499871	0.04660404369955451	0.009741714231080483	0.06970540267522721	0.39636781882662436	-0.0021074202938902165	29707	none	8	0	336	990.2333333333333	11.2
Wes	ID111	22_11_22	-0.15235958504602065	0.04715886077001952	0.0078799283127877	0.26345915386956764	0.056804767389221134	0.014653354802127505	0.055549784411773495	0.051981814079620325	0.006535842657553953	0.07607816732284452	0.41593060376444596	0.019562784937821598	29708	none	8	0	337	990.2666666666667	11.233333333333333
Wes	ID111	22_11_22	-0.14845445665338142	0.05392900790795907	0.007815684233152476	0.2631794592993162	0.08128653327343738	0.024483363532452042	0.057362501322967385	0.06760777059069822	0.015730748853319924	0.08866378743473524	0.41254201598949325	-0.0033885877749527116	29709	none	8	0	338	990.3	11.266666666666666
Wes	ID111	22_11_22	-0.14532774132782	0.0495919277555541	0.00534664502052322	0.2607870329363402	0.08646385829724124	0.005703367277702543	0.0577296458042601	0.06802789302639767	0.0005579407953553218	0.08922166908490521	0.40778517523017044	-0.004756840759322811	29710	none	8	0	339	990.3333333333334	11.3
Wes	ID111	22_11_22	-0.1414440944071047	0.05238219678436273	0.004782082669497686	0.25706565821569805	0.08924977297363279	0.004648650384312457	0.05781078190429667	0.07081598487899776	0.0027892721712418403	0.09141657518616958	0.4002114954740294	-0.0075736797561410385	29711	none	8	0	340	990.3666666666667	11.333333333333334
Wes	ID111	22_11_22	-0.14396453873114035	0.041452481927551244	0.011216563932050193	0.26093899983569324	0.08659913351232906	0.0046934704493591444	0.05848723055227645	0.06402580771994015	0.006823788436399632	0.08671828060948791	0.4074126847476163	0.007201189273586928	29712	none	8	0	341	990.4	11.366666666666667
Wes	ID111	22_11_22	-0.14822512742608662	0.040874659361816335	0.004299592416145569	0.2533691033038328	0.05828684380688465	0.029306809479506413	0.05257198793887308	0.04958075158435049	0.01560928383801639	0.07226385571995235	0.4019715292439314	-0.005441155503684902	29713	none	8	0	342	990.4333333333333	11.4
Wes	ID111	22_11_22	-0.1404418676257937	0.04952008094067373	0.011632817689409087	0.2563608337044676	0.05899732897625731	0.003074937392205106	0.057959483039336956	0.05425870495846552	0.0071350088456789236	0.07939337968594735	0.3969158626375627	-0.005055666606368747	29714	none	8	0	343	990.4666666666667	11.433333333333334
Wes	ID111	22_11_22	NaN	NaN	NaN	0.26002850474530015	0.05904667830364985	0.0036680030288803967	NaN	NaN	NaN	NaN	NaN	NaN	29715	none	8	0	344	990.5	11.466666666666667
Wes	ID111	22_11_22	NaN	NaN	NaN	0.25913063727691643	0.06061888981634511	0.00181052893692239	NaN	NaN	NaN	NaN	NaN	NaN	29716	none	8	0	345	990.5333333333333	11.5
Wes	ID111	22_11_22	NaN	NaN	NaN	0.259559250699829	0.06101876451330557	0.0005861819167886689	NaN	NaN	NaN	NaN	NaN	NaN	29717	none	8	0	346	990.5666666666666	11.533333333333333
Wes	ID111	22_11_22	NaN	NaN	NaN	NaN	NaN	NaN	NaN	NaN	NaN	NaN	NaN	NaN	29718	none	8	0	347	990.6	11.566666666666666
Wes	ID111	22_11_22	NaN	NaN	NaN	NaN	NaN	NaN	NaN	NaN	NaN	NaN	NaN	NaN	29719	none	8	0	348	990.6333333333333	11.6
Wes	ID111	22_11_22	NaN	NaN	NaN	NaN	NaN	NaN	NaN	NaN	NaN	NaN	NaN	NaN	29720	none	8	0	349	990.6666666666666	11.633333333333333
Wes	ID111	22_11_22	NaN	NaN	NaN	0.26407224668988016	0.0673736515757446	NaN	NaN	NaN	NaN	NaN	NaN	NaN	29721	none	8	0	350	990.6999999999999	11.666666666666666
Wes	ID111	22_11_22	NaN	NaN	NaN	0.26403160606732157	0.0682121547061767	0.0008394874388258478	NaN	NaN	NaN	NaN	NaN	NaN	29722	none	8	0	351	990.7333333333333	11.7
Wes	ID111	22_11_22	NaN	NaN	NaN	0.26200059095495587	0.06754942226831062	0.0021364074215508982	NaN	NaN	NaN	NaN	NaN	NaN	29723	none	8	0	352	990.7666666666667	11.733333333333333
Wes	ID111	22_11_22	NaN	NaN	NaN	0.25951164311340325	0.06622903747039799	0.002817494875333095	NaN	NaN	NaN	NaN	NaN	NaN	29724	none	8	0	353	990.8	11.766666666666666
Wes	ID111	22_11_22	NaN	NaN	NaN	0.25788732451678453	0.06598664518585196	0.0016423047594550863	NaN	NaN	NaN	NaN	NaN	NaN	29725	none	8	0	354	990.8333333333334	11.8
Wes	ID111	22_11_22	-0.03334279615777591	0.04987713783886716	NaN	0.26007190312438944	0.06833407657385249	0.003206683304315392	0.11336455348330676	0.05910560720635982	NaN	0.12784754510627888	0.2939946331862378	NaN	29726	none	8	0	355	990.8666666666667	11.833333333333334
Wes	ID111	22_11_22	NaN	NaN	NaN	0.26068296391357415	0.06817470727539066	0.0006315012758271054	NaN	NaN	NaN	NaN	NaN	NaN	29727	none	8	0	356	990.9	11.866666666666667
Wes	ID111	22_11_22	NaN	NaN	NaN	0.2533879721643064	0.050203714270141475	0.019395192554254242	NaN	NaN	NaN	NaN	NaN	NaN	29728	none	8	0	357	990.9333333333333	11.9
Wes	ID111	22_11_22	NaN	NaN	NaN	0.255684167338867	0.047614326032836995	0.0034608443656376883	NaN	NaN	NaN	NaN	NaN	NaN	29729	none	8	0	358	990.9666666666667	11.933333333333334
Wes	ID111	22_11_22	NaN	NaN	NaN	0.25505017362695304	0.07305883923645018	0.025452410498724716	NaN	NaN	NaN	NaN	NaN	NaN	29730	none	8	0	359	991.0	11.966666666666667
Wes	ID111	22_11_22	-0.6295111194959107	-0.17115537893325805	0.041495408802717695	NaN	NaN	NaN	NaN	NaN	NaN	NaN	NaN	NaN	29914	rand	9	0	1	997.1333333333333	0.03333333333333333
Wes	ID111	22_11_22	-0.6271914108182985	-0.19181489426583864	0.020789339145969057	NaN	NaN	NaN	NaN	NaN	NaN	NaN	NaN	NaN	29915	rand	9	0	2	997.1666666666666	0.06666666666666667
Wes	ID111	22_11_22	-0.6233457919086915	-0.1758854393912963	0.016387077756513133	NaN	NaN	NaN	NaN	NaN	NaN	NaN	NaN	NaN	29916	rand	9	0	3	997.1999999999999	0.1
Wes	ID111	22_11_22	-0.6234433294028321	-0.18793879488931275	0.012053750135303394	NaN	NaN	NaN	NaN	NaN	NaN	NaN	NaN	NaN	29917	rand	9	0	4	997.2333333333333	0.13333333333333333
Wes	ID111	22_11_22	-0.6208209932322388	-0.16787633384564216	0.020233116174242713	NaN	NaN	NaN	NaN	NaN	NaN	NaN	NaN	NaN	29918	rand	9	0	5	997.2666666666667	0.16666666666666666
Wes	ID111	22_11_22	-0.6197951078027955	-0.17092155020846556	0.0032133757344499246	NaN	NaN	NaN	NaN	NaN	NaN	NaN	NaN	NaN	29919	rand	9	0	6	997.3	0.2
Wes	ID111	22_11_22	-0.6322227198910524	-0.14947890459368907	0.02478371629068335	NaN	NaN	NaN	NaN	NaN	NaN	NaN	NaN	NaN	29920	rand	9	0	7	997.3333333333334	0.23333333333333334
Wes	ID111	22_11_22	NaN	NaN	NaN	NaN	NaN	NaN	NaN	NaN	NaN	NaN	NaN	NaN	29921	rand	9	0	8	997.3666666666667	0.26666666666666666
Wes	ID111	22_11_22	-0.4204469032045899	-0.1590529643980103	NaN	NaN	NaN	NaN	NaN	NaN	NaN	NaN	NaN	NaN	29922	rand	9	0	9	997.4	0.3
Wes	ID111	22_11_22	NaN	NaN	NaN	NaN	NaN	NaN	NaN	NaN	NaN	NaN	NaN	NaN	29923	rand	9	0	10	997.4333333333333	0.3333333333333333
Wes	ID111	22_11_22	NaN	NaN	NaN	NaN	NaN	NaN	NaN	NaN	NaN	NaN	NaN	NaN	29924	rand	9	0	11	997.4666666666667	0.36666666666666664
Wes	ID111	22_11_22	-0.424304569155884	-0.15373252632476797	NaN	NaN	NaN	NaN	NaN	NaN	NaN	NaN	NaN	NaN	29925	rand	9	0	12	997.5	0.4
Wes	ID111	22_11_22	-0.42049915543359395	-0.15911987628015134	0.0065958102716468835	NaN	NaN	NaN	NaN	NaN	NaN	NaN	NaN	NaN	29926	rand	9	0	13	997.5333333333333	0.43333333333333335
Wes	ID111	22_11_22	NaN	NaN	NaN	NaN	NaN	NaN	NaN	NaN	NaN	NaN	NaN	NaN	29927	rand	9	0	14	997.5666666666666	0.4666666666666667
Wes	ID111	22_11_22	NaN	NaN	NaN	NaN	NaN	NaN	NaN	NaN	NaN	NaN	NaN	NaN	29928	rand	9	0	15	997.6	0.5
Wes	ID111	22_11_22	NaN	NaN	NaN	NaN	NaN	NaN	NaN	NaN	NaN	NaN	NaN	NaN	29929	rand	9	0	16	997.6333333333333	0.5333333333333333
Wes	ID111	22_11_22	-0.3963060831146241	-0.15552739039105234	NaN	NaN	NaN	NaN	NaN	NaN	NaN	NaN	NaN	NaN	29930	rand	9	0	17	997.6666666666666	0.5666666666666667
Wes	ID111	22_11_22	-0.3941692572385256	-0.1583549617055664	0.0035441761191322045	NaN	NaN	NaN	NaN	NaN	NaN	NaN	NaN	NaN	29931	rand	9	0	18	997.6999999999999	0.6
Wes	ID111	22_11_22	-0.3667917018519289	-0.16794179427697764	0.02900754897778234	0.008887745613342046	-0.07096354413177486	NaN	-0.17895197811929342	-0.11945266920437625	NaN	0.21515750196741504	0.38799462399501977	NaN	29932	rand	9	0	19	997.7333333333333	0.6333333333333333
Wes	ID111	22_11_22	-0.3580012803375856	-0.11823961919354242	0.050473534831872814	0.028955359307372808	-0.07206258268182375	0.020097686561078233	-0.1645229605151064	-0.09515110093768309	0.028262391428233512	0.19005666667157037	0.389702142239843	0.0017075182448232362	29933	rand	9	0	20	997.7666666666667	0.6666666666666666
Wes	ID111	22_11_22	-0.33288610132177743	-0.11045534337768559	0.026293861773680656	0.02811264696960425	-0.023744365941589463	0.04832556500487588	-0.1523867271760866	-0.06709985465963753	0.0305640405936568	0.16650557082207046	0.37126660215519997	-0.018435540084643043	29934	rand	9	0	21	997.8	0.7
Wes	ID111	22_11_22	-0.34391770802514654	-0.148041823151001	0.03917192627645043	0.01838778142657449	-0.016524704489135678	0.012111833937024342	-0.16276496329928603	-0.08228326382006834	0.018391402849210172	0.1823813827743964	0.38543744004438685	0.014170837889186882	29935	rand	9	0	22	997.8333333333334	0.7333333333333333
Wes	ID111	22_11_22	-0.3402271040615845	-0.14405962272058104	0.00542940861272171	0.017264648793151816	-0.05527495751843259	0.03876652598243482	-0.16148122763421635	-0.09966729011950681	0.017431361038006767	0.18976236612674163	0.36835182928038984	-0.017085610763997006	29936	rand	9	0	23	997.8666666666667	0.7666666666666666
Wes	ID111	22_11_22	-0.3320831587360842	-0.14512919681927494	0.008213880582120464	0.03055210033868394	-0.016890179802002026	0.04061954614363199	-0.15076552919870012	-0.08100968831063848	0.021515861549545528	0.17115143702216146	0.3846421409697338	0.016290311689343973	29937	rand	9	0	24	997.9	0.8
Wes	ID111	22_11_22	-0.333680915782959	-0.14259917291992186	0.0029922981990663823	0.027480975578979328	-0.01603687187335212	0.003187466346609405	-0.15309997010198984	-0.07931802239663699	0.002882940841492695	0.17242664968659452	0.38269560726291996	-0.0019465337068138577	29938	rand	9	0	25	997.9333333333333	0.8333333333333334
Wes	ID111	22_11_22	-0.33851642414202887	-0.1484032344016113	0.007554420611394735	0.024346132128906017	-0.00987952726556407	0.006909423715153394	-0.15708514600656143	-0.07914138083358768	0.003989088772160192	0.17589514278725743	0.3884044955741254	0.005708888311205418	29939	rand	9	0	26	997.9666666666667	0.8666666666666667
Wes	ID111	22_11_22	-0.34222807414227296	-0.15135142127807621	0.004740058183490152	0.02808318251824926	-0.0020567880033568464	0.008669532581227716	-0.15707244581201185	-0.07670410464071653	0.0024373092818265993	0.1748006661946727	0.3992734831342148	0.010868987560089416	29940	rand	9	0	27	998.0	0.9
Wes	ID111	22_11_22	-0.3458762957423096	-0.15250793728002932	0.003827146470380703	NaN	NaN	NaN	NaN	NaN	NaN	NaN	NaN	NaN	29941	rand	9	0	28	998.0333333333333	0.9333333333333333
Wes	ID111	22_11_22	-0.34036862051513683	-0.14387107926092524	0.010243524923100203	NaN	NaN	NaN	NaN	NaN	NaN	NaN	NaN	NaN	29942	rand	9	0	29	998.0666666666666	0.9666666666666667
Wes	ID111	22_11_22	-0.3320277133153078	-0.10137869576446534	0.04330327225656714	NaN	NaN	NaN	NaN	NaN	NaN	NaN	NaN	NaN	29943	rand	9	0	30	998.1	1.0
Wes	ID111	22_11_22	-0.3316053411308595	-0.09487430926904294	0.006518085757646097	NaN	NaN	NaN	NaN	NaN	NaN	NaN	NaN	NaN	29944	rand	9	0	31	998.1333333333333	1.0333333333333332
Wes	ID111	22_11_22	-0.33205325884948733	-0.10232271936846926	0.007461865939019323	NaN	NaN	NaN	NaN	NaN	NaN	NaN	NaN	NaN	29945	rand	9	0	32	998.1666666666666	1.0666666666666667
Wes	ID111	22_11_22	-0.2967499111934815	-0.06154014492108151	0.05394019590507192	0.0697790098125608	-0.0003417537313843422	NaN	-0.11348545069046034	-0.030940949326232925	NaN	0.11762775974924211	0.3716028700347466	NaN	29946	rand	9	0	33	998.1999999999999	1.1
Wes	ID111	22_11_22	-0.2899166259454957	-0.06211375827947996	0.00685731868628497	0.06831304449884024	-0.0015347011485595807	0.0018900205927917563	-0.11080179072332774	-0.03182422971401977	0.0028252814129992487	0.11528147476670662	0.3633157290147632	-0.008287141019983402	29947	rand	9	0	34	998.2333333333333	1.1333333333333333
Wes	ID111	22_11_22	-0.2868562419217531	-0.05956602668029776	0.003982070651589537	0.07105701224694805	-0.0029627835962524607	0.003093344222692383	-0.10789961483740251	-0.03126440513827511	0.002955677321436421	0.1123378382857264	0.36236145578311824	-0.0009542732316449865	29948	rand	9	0	35	998.2666666666667	1.1666666666666667
Wes	ID111	22_11_22	-0.28806979994036874	-0.059938468957031255	0.001269423614891742	-0.2099062711537476	-0.09925885186279304	0.29700723793014516	-0.24898803554705817	-0.07959866040991215	0.14913799881656106	0.2614019674459923	0.0874964556095427	-0.2748650001735755	29949	rand	9	0	36	998.3	1.2
Wes	ID111	22_11_22	-0.28634126717590336	-0.06327259660272211	0.003755560234584234	-0.2074212422293702	-0.10034366619494639	0.00271149237325825	-0.24688125470263678	-0.08180813139883425	0.0030529146036712756	0.260082533605233	0.08719308767484354	-0.00030336793469915024	29950	rand	9	0	37	998.3333333333334	1.2333333333333334
Wes	ID111	22_11_22	-0.28590191301702883	-0.060741992123046984	0.0025684608444498727	NaN	NaN	NaN	NaN	NaN	NaN	NaN	NaN	NaN	29951	rand	9	0	38	998.3666666666667	1.2666666666666666
Wes	ID111	22_11_22	-0.28156352655889916	-0.034572914677246214	0.02652625513381792	NaN	NaN	NaN	NaN	NaN	NaN	NaN	NaN	NaN	29952	rand	9	0	39	998.4	1.3
Wes	ID111	22_11_22	NaN	NaN	NaN	NaN	NaN	NaN	NaN	NaN	NaN	NaN	NaN	NaN	29953	rand	9	0	40	998.4333333333333	1.3333333333333333
Wes	ID111	22_11_22	NaN	NaN	NaN	NaN	NaN	NaN	NaN	NaN	NaN	NaN	NaN	NaN	29954	rand	9	0	41	998.4666666666667	1.3666666666666667
Wes	ID111	22_11_22	NaN	NaN	NaN	NaN	NaN	NaN	NaN	NaN	NaN	NaN	NaN	NaN	29955	rand	9	0	42	998.5	1.4
Wes	ID111	22_11_22	NaN	NaN	NaN	NaN	NaN	NaN	NaN	NaN	NaN	NaN	NaN	NaN	29956	rand	9	0	43	998.5333333333333	1.4333333333333333
Wes	ID111	22_11_22	NaN	NaN	NaN	NaN	NaN	NaN	NaN	NaN	NaN	NaN	NaN	NaN	29957	rand	9	0	44	998.5666666666666	1.4666666666666666
Wes	ID111	22_11_22	NaN	NaN	NaN	NaN	NaN	NaN	NaN	NaN	NaN	NaN	NaN	NaN	29958	rand	9	0	45	998.6	1.5
Wes	ID111	22_11_22	-0.19894186662268076	-0.0030108266179198484	NaN	NaN	NaN	NaN	NaN	NaN	NaN	NaN	NaN	NaN	29959	rand	9	0	46	998.6333333333333	1.5333333333333332
Wes	ID111	22_11_22	-0.1928120995802003	-0.0036983788645630344	0.006168206553524605	0.16214527502276588	-0.06278186108532724	NaN	-0.015333412278717207	-0.03324011997494514	NaN	0.03660627143069699	0.3598410699966887	NaN	29960	rand	9	0	47	998.6666666666666	1.5666666666666667
Wes	ID111	22_11_22	-0.182060042302002	0.004839925644836374	0.013729871798705436	0.17752238029321266	-0.05812734864172375	0.016066108819065734	-0.002268831004394678	-0.02664371149844369	0.014635432643493632	0.026740137556467487	0.3650539635047433	0.005212893508054595	29961	rand	9	0	48	998.6999999999999	1.6
Wes	ID111	22_11_22	NaN	NaN	NaN	0.19957195006237782	-0.07408358278363036	0.027217364585804937	NaN	NaN	NaN	NaN	NaN	NaN	29962	rand	9	0	49	998.7333333333333	1.6333333333333333
Wes	ID111	22_11_22	NaN	NaN	NaN	NaN	NaN	NaN	NaN	NaN	NaN	NaN	NaN	NaN	29963	rand	9	0	50	998.7666666666667	1.6666666666666667
Wes	ID111	22_11_22	NaN	NaN	NaN	NaN	NaN	NaN	NaN	NaN	NaN	NaN	NaN	NaN	29964	rand	9	0	51	998.8	1.7
Wes	ID111	22_11_22	NaN	NaN	NaN	NaN	NaN	NaN	NaN	NaN	NaN	NaN	NaN	NaN	29965	rand	9	0	52	998.8333333333334	1.7333333333333334
Wes	ID111	22_11_22	NaN	NaN	NaN	NaN	NaN	NaN	NaN	NaN	NaN	NaN	NaN	NaN	29966	rand	9	0	53	998.8666666666667	1.7666666666666666
Wes	ID111	22_11_22	NaN	NaN	NaN	NaN	NaN	NaN	NaN	NaN	NaN	NaN	NaN	NaN	29967	rand	9	0	54	998.9	1.8
Wes	ID111	22_11_22	NaN	NaN	NaN	NaN	NaN	NaN	NaN	NaN	NaN	NaN	NaN	NaN	29968	rand	9	0	55	998.9333333333333	1.8333333333333333
Wes	ID111	22_11_22	NaN	NaN	NaN	NaN	NaN	NaN	NaN	NaN	NaN	NaN	NaN	NaN	29969	rand	9	0	56	998.9666666666667	1.8666666666666667
Wes	ID111	22_11_22	NaN	NaN	NaN	0.3470725901412963	0.01520879991033941	NaN	NaN	NaN	NaN	NaN	NaN	NaN	29970	rand	9	0	57	999.0	1.9
Wes	ID111	22_11_22	NaN	NaN	NaN	0.34201994474169894	0.0341405082038575	0.019594356443755283	NaN	NaN	NaN	NaN	NaN	NaN	29971	rand	9	0	58	999.0333333333333	1.9333333333333333
Wes	ID111	22_11_22	NaN	NaN	NaN	0.34555117940679936	0.023335037536010628	0.011367841246855357	NaN	NaN	NaN	NaN	NaN	NaN	29972	rand	9	0	59	999.0666666666666	1.9666666666666666
Wes	ID111	22_11_22	NaN	NaN	NaN	0.3463271250075073	0.05118895907702625	0.027864727466607533	NaN	NaN	NaN	NaN	NaN	NaN	29973	rand	9	0	60	999.1	2.0
Wes	ID111	22_11_22	NaN	NaN	NaN	NaN	NaN	NaN	NaN	NaN	NaN	NaN	NaN	NaN	29974	rand	9	0	61	999.1333333333333	2.033333333333333
Wes	ID111	22_11_22	NaN	NaN	NaN	NaN	NaN	NaN	NaN	NaN	NaN	NaN	NaN	NaN	29975	rand	9	0	62	999.1666666666666	2.0666666666666664
Wes	ID111	22_11_22	NaN	NaN	NaN	NaN	NaN	NaN	NaN	NaN	NaN	NaN	NaN	NaN	29976	rand	9	0	63	999.1999999999999	2.1
Wes	ID111	22_11_22	NaN	NaN	NaN	NaN	NaN	NaN	NaN	NaN	NaN	NaN	NaN	NaN	29977	rand	9	0	64	999.2333333333333	2.1333333333333333
Wes	ID111	22_11_22	NaN	NaN	NaN	NaN	NaN	NaN	NaN	NaN	NaN	NaN	NaN	NaN	29978	rand	9	0	65	999.2666666666667	2.1666666666666665
Wes	ID111	22_11_22	NaN	NaN	NaN	NaN	NaN	NaN	NaN	NaN	NaN	NaN	NaN	NaN	29979	rand	9	0	66	999.3	2.2
Wes	ID111	22_11_22	-0.030081966777771196	0.10737432947412118	NaN	0.4250991019718626	0.08676227658288571	NaN	0.19750856759704571	0.09706830302850344	NaN	0.2200724647180336	0.45564751955041954	NaN	29980	rand	9	0	67	999.3333333333334	2.2333333333333334
Wes	ID111	22_11_22	NaN	NaN	NaN	0.4277162129195553	0.0896833213292847	0.0039219602398542965	NaN	NaN	NaN	NaN	NaN	NaN	29981	rand	9	0	68	999.3666666666667	2.2666666666666666
Wes	ID111	22_11_22	NaN	NaN	NaN	0.43052491537359594	0.10049082402825915	0.011166509036564385	NaN	NaN	NaN	NaN	NaN	NaN	29982	rand	9	0	69	999.4	2.3
Wes	ID111	22_11_22	NaN	NaN	NaN	0.43402581471685786	0.11236702995544423	0.012381460472680829	NaN	NaN	NaN	NaN	NaN	NaN	29983	rand	9	0	70	999.4333333333333	2.3333333333333335
Wes	ID111	22_11_22	NaN	NaN	NaN	0.432009894692871	0.09718238706182869	0.015317875614775704	NaN	NaN	NaN	NaN	NaN	NaN	29984	rand	9	0	71	999.4666666666667	2.3666666666666667
Wes	ID111	22_11_22	-0.021738737256652874	0.10839078047332751	NaN	0.4340104293383178	0.09833890306378179	0.0023107721935332697	0.20613584604083246	0.10336484176855465	NaN	0.2305998211985606	0.4558600038295385	NaN	29985	rand	9	0	72	999.5	2.4
Wes	ID111	22_11_22	-0.02281106911187769	0.10403773436206043	0.004483180350437324	0.4447915156326292	0.09528955006616213	0.011204033889161582	0.21099022326037575	0.09966364221411128	0.006104412857223261	0.2333446290164948	0.46768441067478267	0.011824406845244162	29986	rand	9	0	73	999.5333333333333	2.433333333333333
Wes	ID111	22_11_22	NaN	NaN	NaN	NaN	NaN	NaN	NaN	NaN	NaN	NaN	NaN	NaN	29987	rand	9	0	74	999.5666666666666	2.466666666666667
Wes	ID111	22_11_22	NaN	NaN	NaN	NaN	NaN	NaN	NaN	NaN	NaN	NaN	NaN	NaN	29988	rand	9	0	75	999.6	2.5
Wes	ID111	22_11_22	NaN	NaN	NaN	NaN	NaN	NaN	NaN	NaN	NaN	NaN	NaN	NaN	29989	rand	9	0	76	999.6333333333333	2.533333333333333
Wes	ID111	22_11_22	NaN	NaN	NaN	0.5030806188274533	0.14244109064880361	NaN	NaN	NaN	NaN	NaN	NaN	NaN	29990	rand	9	0	77	999.6666666666666	2.5666666666666664
Wes	ID111	22_11_22	NaN	NaN	NaN	NaN	NaN	NaN	NaN	NaN	NaN	NaN	NaN	NaN	29991	rand	9	0	78	999.6999999999999	2.6
Wes	ID111	22_11_22	NaN	NaN	NaN	0.5044123249416501	0.1345932412876587	NaN	NaN	NaN	NaN	NaN	NaN	NaN	29992	rand	9	0	79	999.7333333333333	2.6333333333333333
Wes	ID111	22_11_22	NaN	NaN	NaN	0.5040303030895996	0.13103051014007572	0.0035831541866632086	NaN	NaN	NaN	NaN	NaN	NaN	29993	rand	9	0	80	999.7666666666667	2.6666666666666665
Wes	ID111	22_11_22	0.013701772500488207	0.028438919149047726	NaN	0.49686449046203607	0.09027217492114259	0.04138345998623452	0.25528313148126214	0.05935554703509516	NaN	0.26209265190522757	0.48710323705285263	NaN	29994	rand	9	0	81	999.8	2.7
Wes	ID111	22_11_22	0.01142241415527323	0.03256205545269775	0.004711234174224193	0.4948588757387695	0.09056014276098634	0.0020261825917147307	0.2531406449470214	0.06156109910684204	0.0030748509704683204	0.2605186270642396	0.4869030607007838	-0.0002001763520688149	29995	rand	9	0	82	999.8333333333334	2.7333333333333334
Wes	ID111	22_11_22	0.010283605853149247	0.0177038438452759	0.014901789708619289	NaN	NaN	NaN	NaN	NaN	NaN	NaN	NaN	NaN	29996	rand	9	0	83	999.8666666666667	2.7666666666666666
Wes	ID111	22_11_22	0.001712498555541897	0.010341795068786519	0.011298833678504467	0.5120839681749876	0.12457010260406487	NaN	0.25689823336526474	0.0674559488364257	NaN	0.265606866137938	0.522998224895541	NaN	29997	rand	9	0	84	999.9	2.8
Wes	ID111	22_11_22	0.01619725187066634	0.03564972675158695	0.029159895141466174	0.5069342207164913	0.12676556709271236	0.005598210714791029	0.2615657362935788	0.08120764692214966	0.014522216904685201	0.27388193865502436	0.4991241017553226	-0.023874123140218417	29998	rand	9	0	85	999.9333333333333	2.8333333333333335
Wes	ID111	22_11_22	0.017271470611938344	0.03747986107244872	0.0021221068626476286	0.5077236648096923	0.12528058777343754	0.001681780471691809	0.26249756771081534	0.08138022442294313	0.0009476775738241019	0.27482305940590696	0.4982492573026207	-0.0008748444527019172	29999	rand	9	0	86	999.9666666666667	2.8666666666666667
Wes	ID111	22_11_22	0.018358462120300123	0.0354578449550782	0.002295669775502731	0.5154796373348385	0.09038916185607904	0.03574306523449463	0.2669190497275693	0.06292350340557862	0.018978937112949804	0.27423556732907656	0.5001468908462412	0.0018976335436204916	30000	rand	9	0	87	1000.0	2.9
Wes	ID111	22_11_22	0.019348351569763	0.03588166859033204	0.0010768043443252343	NaN	NaN	NaN	NaN	NaN	NaN	NaN	NaN	NaN	30001	rand	9	0	88	1000.0333333333333	2.933333333333333
Wes	ID111	22_11_22	0.023338825269775265	0.03996750260827642	0.005711210027015385	NaN	NaN	NaN	NaN	NaN	NaN	NaN	NaN	NaN	30002	rand	9	0	89	1000.0666666666666	2.966666666666667
Wes	ID111	22_11_22	0.025847657987365658	0.03631245918945303	0.004433236289477041	NaN	NaN	NaN	NaN	NaN	NaN	NaN	NaN	NaN	30003	rand	9	0	90	1000.1	3.0
Wes	ID111	22_11_22	0.028556210335815235	0.045637885470764195	0.009710810015259322	NaN	NaN	NaN	NaN	NaN	NaN	NaN	NaN	NaN	30004	rand	9	0	91	1000.1333333333333	3.033333333333333
Wes	ID111	22_11_22	0.02981244100811753	0.042984778543090796	0.002935488353187874	NaN	NaN	NaN	NaN	NaN	NaN	NaN	NaN	NaN	30005	rand	9	0	92	1000.1666666666666	3.0666666666666664
Wes	ID111	22_11_22	0.029267421230590784	0.049968869529785076	0.007005324651172106	NaN	NaN	NaN	NaN	NaN	NaN	NaN	NaN	NaN	30006	rand	9	0	93	1000.1999999999999	3.1
Wes	ID111	22_11_22	0.02265374048950175	0.050090646252380244	0.0066148017744463074	NaN	NaN	NaN	NaN	NaN	NaN	NaN	NaN	NaN	30007	rand	9	0	94	1000.2333333333333	3.1333333333333333
Wes	ID111	22_11_22	0.021502740000610254	0.051327572628967255	0.0016896120816699716	NaN	NaN	NaN	NaN	NaN	NaN	NaN	NaN	NaN	30008	rand	9	0	95	1000.2666666666667	3.1666666666666665
Wes	ID111	22_11_22	0.015822487272643793	0.04127351804321289	0.011547696076139988	0.4715996668681639	0.05861922604138181	NaN	0.24371107707040385	0.04994637204229735	NaN	0.24877646425456712	0.4561071266994243	NaN	30009	rand	9	0	96	1000.3	3.2
Wes	ID111	22_11_22	0.010929791751830953	0.04855588217047124	0.008773328714995317	0.46684282714276093	0.05194066544927978	0.00819943264839404	0.23888630944729594	0.05024827380987551	0.004834203894568074	0.24411382153049313	0.45592559984850145	-0.00018152685092287513	30010	rand	9	0	97	1000.3333333333334	3.2333333333333334
Wes	ID111	22_11_22	-0.003298199915771738	0.05530599928729241	0.01574801028651473	0.4667242436119381	0.05037730778649907	0.0015678486009680795	0.23171302184808318	0.05284165353689574	0.007627691222744869	0.23766187082172774	0.4700482841365014	0.014122684287999954	30011	rand	9	0	98	1000.3666666666667	3.2666666666666666
Wes	ID111	22_11_22	NaN	NaN	NaN	0.45770492830554166	0.05124614623876944	0.009061066650915918	NaN	NaN	NaN	NaN	NaN	NaN	30012	rand	9	0	99	1000.4	3.3
Wes	ID111	22_11_22	NaN	NaN	NaN	0.4562668308472897	0.046960012009643615	0.004520959071869021	NaN	NaN	NaN	NaN	NaN	NaN	30013	rand	9	0	100	1000.4333333333333	3.3333333333333335
Wes	ID111	22_11_22	NaN	NaN	NaN	0.446294638086975	0.05645351629425055	0.013768487645733754	NaN	NaN	NaN	NaN	NaN	NaN	30014	rand	9	0	101	1000.4666666666667	3.3666666666666667
Wes	ID111	22_11_22	NaN	NaN	NaN	0.44436304735479726	0.06224030551135251	0.006100653424003243	NaN	NaN	NaN	NaN	NaN	NaN	30015	rand	9	0	102	1000.5	3.4
Wes	ID111	22_11_22	NaN	NaN	NaN	NaN	NaN	NaN	NaN	NaN	NaN	NaN	NaN	NaN	30016	rand	9	0	103	1000.5333333333333	3.433333333333333
Wes	ID111	22_11_22	NaN	NaN	NaN	0.4516631191818845	0.003430857202697757	NaN	NaN	NaN	NaN	NaN	NaN	NaN	30017	rand	9	0	104	1000.5666666666666	3.466666666666667
Wes	ID111	22_11_22	NaN	NaN	NaN	0.4197952104378049	0.05933798448034655	0.06435192684108386	NaN	NaN	NaN	NaN	NaN	NaN	30018	rand	9	0	105	1000.6	3.5
Wes	ID111	22_11_22	NaN	NaN	NaN	NaN	NaN	NaN	NaN	NaN	NaN	NaN	NaN	NaN	30019	rand	9	0	106	1000.6333333333333	3.533333333333333
Wes	ID111	22_11_22	NaN	NaN	NaN	NaN	NaN	NaN	NaN	NaN	NaN	NaN	NaN	NaN	30020	rand	9	0	107	1000.6666666666666	3.5666666666666664
Wes	ID111	22_11_22	NaN	NaN	NaN	NaN	NaN	NaN	NaN	NaN	NaN	NaN	NaN	NaN	30021	rand	9	0	108	1000.6999999999999	3.6
Wes	ID111	22_11_22	NaN	NaN	NaN	NaN	NaN	NaN	NaN	NaN	NaN	NaN	NaN	NaN	30022	rand	9	0	109	1000.7333333333333	3.6333333333333333
Wes	ID111	22_11_22	NaN	NaN	NaN	NaN	NaN	NaN	NaN	NaN	NaN	NaN	NaN	NaN	30023	rand	9	0	110	1000.7666666666667	3.6666666666666665
Wes	ID111	22_11_22	NaN	NaN	NaN	NaN	NaN	NaN	NaN	NaN	NaN	NaN	NaN	NaN	30024	rand	9	0	111	1000.8	3.6999999999999997
Wes	ID111	22_11_22	NaN	NaN	NaN	0.41743384512207027	0.09572556588818348	NaN	NaN	NaN	NaN	NaN	NaN	NaN	30025	rand	9	0	112	1000.8333333333334	3.7333333333333334
Wes	ID111	22_11_22	NaN	NaN	NaN	0.4192176781622312	0.0943426235605469	0.00225711980114896	NaN	NaN	NaN	NaN	NaN	NaN	30026	rand	9	0	113	1000.8666666666667	3.7666666666666666
Wes	ID111	22_11_22	NaN	NaN	NaN	NaN	NaN	NaN	NaN	NaN	NaN	NaN	NaN	NaN	30027	rand	9	0	114	1000.9	3.8
Wes	ID111	22_11_22	NaN	NaN	NaN	NaN	NaN	NaN	NaN	NaN	NaN	NaN	NaN	NaN	30028	rand	9	0	115	1000.9333333333333	3.8333333333333335
Wes	ID111	22_11_22	NaN	NaN	NaN	0.406521112239685	0.09906637020758047	NaN	NaN	NaN	NaN	NaN	NaN	NaN	30029	rand	9	0	116	1000.9666666666667	3.8666666666666667
Wes	ID111	22_11_22	NaN	NaN	NaN	0.40360238981457486	0.0643145738577271	0.0348741493105785	NaN	NaN	NaN	NaN	NaN	NaN	30030	rand	9	0	117	1001.0	3.9
Wes	ID111	22_11_22	NaN	NaN	NaN	0.4023240970900266	0.060865491308227604	0.003678342387937121	NaN	NaN	NaN	NaN	NaN	NaN	30031	rand	9	0	118	1001.0333333333333	3.933333333333333
Wes	ID111	22_11_22	NaN	NaN	NaN	0.40448225929296844	0.07037568727709953	0.00975199935708338	NaN	NaN	NaN	NaN	NaN	NaN	30032	rand	9	0	119	1001.0666666666666	3.966666666666667
Wes	ID111	22_11_22	NaN	NaN	NaN	0.4070839848621215	0.07026871535272217	0.002603923756523949	NaN	NaN	NaN	NaN	NaN	NaN	30033	rand	9	0	120	1001.1	4.0
Wes	ID111	22_11_22	NaN	NaN	NaN	0.40679325926574683	0.05656614887676992	0.013705650272799092	NaN	NaN	NaN	NaN	NaN	NaN	30034	rand	9	0	121	1001.1333333333333	4.033333333333333
Wes	ID111	22_11_22	NaN	NaN	NaN	0.406193955228088	0.059227819364196854	0.002728306271882565	NaN	NaN	NaN	NaN	NaN	NaN	30035	rand	9	0	122	1001.1666666666666	4.066666666666666
Wes	ID111	22_11_22	NaN	NaN	NaN	0.4084451554276731	0.0732327230429688	0.014184682914689774	NaN	NaN	NaN	NaN	NaN	NaN	30036	rand	9	0	123	1001.1999999999999	4.1
Wes	ID111	22_11_22	NaN	NaN	NaN	0.41972539565405254	0.0875489629195556	0.018226314596450993	NaN	NaN	NaN	NaN	NaN	NaN	30037	rand	9	0	124	1001.2333333333333	4.133333333333333
Wes	ID111	22_11_22	NaN	NaN	NaN	0.42177121556463626	0.08271940550878898	0.005244997987648007	NaN	NaN	NaN	NaN	NaN	NaN	30038	rand	9	0	125	1001.2666666666667	4.166666666666667
Wes	ID111	22_11_22	NaN	NaN	NaN	0.41943133172082514	0.07764789124871818	0.005585276474144296	NaN	NaN	NaN	NaN	NaN	NaN	30039	rand	9	0	126	1001.3	4.2
Wes	ID111	22_11_22	NaN	NaN	NaN	0.4109380221864012	0.0642775618621827	0.01583988682888837	NaN	NaN	NaN	NaN	NaN	NaN	30040	rand	9	0	127	1001.3333333333334	4.233333333333333
Wes	ID111	22_11_22	NaN	NaN	NaN	0.4132870501702881	0.06247239249517822	0.0029625274534854852	NaN	NaN	NaN	NaN	NaN	NaN	30041	rand	9	0	128	1001.3666666666667	4.266666666666667
Wes	ID111	22_11_22	NaN	NaN	NaN	0.4183386795543209	0.07045464620092767	0.00944644555674644	NaN	NaN	NaN	NaN	NaN	NaN	30042	rand	9	0	129	1001.4	4.3
Wes	ID111	22_11_22	NaN	NaN	NaN	0.4174418281015011	0.07280904455279535	0.002519431310375868	NaN	NaN	NaN	NaN	NaN	NaN	30043	rand	9	0	130	1001.4333333333333	4.333333333333333
Wes	ID111	22_11_22	NaN	NaN	NaN	0.4174119282149047	0.06933557762976061	0.003473595610982215	NaN	NaN	NaN	NaN	NaN	NaN	30044	rand	9	0	131	1001.4666666666667	4.366666666666666
Wes	ID111	22_11_22	NaN	NaN	NaN	0.40267346129895	0.04865414539001467	0.02539574859144527	NaN	NaN	NaN	NaN	NaN	NaN	30045	rand	9	0	132	1001.5	4.4
Wes	ID111	22_11_22	NaN	NaN	NaN	0.40351457704083216	0.05863765946661381	0.010018883620887868	NaN	NaN	NaN	NaN	NaN	NaN	30046	rand	9	0	133	1001.5333333333333	4.433333333333334
Wes	ID111	22_11_22	NaN	NaN	NaN	0.4017795127477417	0.06103589163281242	0.0029600617601913547	NaN	NaN	NaN	NaN	NaN	NaN	30047	rand	9	0	134	1001.5666666666666	4.466666666666667
Wes	ID111	22_11_22	NaN	NaN	NaN	0.40146687024420147	0.06458889805999757	0.0035667352027644083	NaN	NaN	NaN	NaN	NaN	NaN	30048	rand	9	0	135	1001.6	4.5
Wes	ID111	22_11_22	NaN	NaN	NaN	0.4043339210206296	0.07047844999414066	0.006550328399369434	NaN	NaN	NaN	NaN	NaN	NaN	30049	rand	9	0	136	1001.6333333333333	4.533333333333333
Wes	ID111	22_11_22	NaN	NaN	NaN	0.4059579493270873	0.07164236839520255	0.0019980425382124154	NaN	NaN	NaN	NaN	NaN	NaN	30050	rand	9	0	137	1001.6666666666666	4.566666666666666
Wes	ID111	22_11_22	NaN	NaN	NaN	0.40597435072119104	0.07214674755017092	0.0005046457546588044	NaN	NaN	NaN	NaN	NaN	NaN	30051	rand	9	0	138	1001.6999999999999	4.6
Wes	ID111	22_11_22	NaN	NaN	NaN	0.40778721277746555	0.06959277471252445	0.003131971597973998	NaN	NaN	NaN	NaN	NaN	NaN	30052	rand	9	0	139	1001.7333333333333	4.633333333333333
Wes	ID111	22_11_22	NaN	NaN	NaN	0.40990531493817106	0.06519458848120108	0.004881638955165354	NaN	NaN	NaN	NaN	NaN	NaN	30053	rand	9	0	140	1001.7666666666667	4.666666666666667
Wes	ID111	22_11_22	NaN	NaN	NaN	0.3939512579724729	0.06861710948095712	0.016317033543463522	NaN	NaN	NaN	NaN	NaN	NaN	30054	rand	9	0	141	1001.8	4.7
Wes	ID111	22_11_22	NaN	NaN	NaN	0.3917634861730954	0.06773999775909423	0.002357046969998808	NaN	NaN	NaN	NaN	NaN	NaN	30055	rand	9	0	142	1001.8333333333334	4.733333333333333
Wes	ID111	22_11_22	NaN	NaN	NaN	0.3929114386152952	0.06839184431591794	0.0013201131554512193	NaN	NaN	NaN	NaN	NaN	NaN	30056	rand	9	0	143	1001.8666666666667	4.766666666666667
Wes	ID111	22_11_22	NaN	NaN	NaN	0.3892736674610593	0.06587764123034656	0.004422057906234101	NaN	NaN	NaN	NaN	NaN	NaN	30057	rand	9	0	144	1001.9	4.8
Wes	ID111	22_11_22	NaN	NaN	NaN	0.39149467748388633	0.06649175006622321	0.002304347018962193	NaN	NaN	NaN	NaN	NaN	NaN	30058	rand	9	0	145	1001.9333333333333	4.833333333333333
Wes	ID111	22_11_22	NaN	NaN	NaN	0.3895622158812253	0.06741501792370608	0.0021416889088801475	NaN	NaN	NaN	NaN	NaN	NaN	30059	rand	9	0	146	1001.9666666666667	4.866666666666666
Wes	ID111	22_11_22	NaN	NaN	NaN	0.39121919212097134	0.06641380715795897	0.001935973464831275	NaN	NaN	NaN	NaN	NaN	NaN	30060	rand	9	0	147	1002.0	4.9
Wes	ID111	22_11_22	NaN	NaN	NaN	0.3863809260053708	0.06789167436828603	0.005058943614701438	NaN	NaN	NaN	NaN	NaN	NaN	30061	rand	9	0	148	1002.0333333333333	4.933333333333334
Wes	ID111	22_11_22	NaN	NaN	NaN	0.3869181079485473	0.06595398754272463	0.0020107696720482677	NaN	NaN	NaN	NaN	NaN	NaN	30062	rand	9	0	149	1002.0666666666666	4.966666666666667
Wes	ID111	22_11_22	NaN	NaN	NaN	0.3868449548279418	0.0674929608319701	0.0015407109281319828	NaN	NaN	NaN	NaN	NaN	NaN	30063	rand	9	0	150	1002.1	5.0
Wes	ID111	22_11_22	NaN	NaN	NaN	0.3842790800936886	0.06635284622412096	0.0028077703736078224	NaN	NaN	NaN	NaN	NaN	NaN	30064	rand	9	0	151	1002.1333333333333	5.033333333333333
Wes	ID111	22_11_22	NaN	NaN	NaN	0.3857134037798462	0.06694111923565682	0.001550274031509966	NaN	NaN	NaN	NaN	NaN	NaN	30065	rand	9	0	152	1002.1666666666666	5.066666666666666
Wes	ID111	22_11_22	NaN	NaN	NaN	0.36616744150537106	0.06588547906469722	0.019574448074102854	NaN	NaN	NaN	NaN	NaN	NaN	30066	rand	9	0	153	1002.1999999999999	5.1
Wes	ID111	22_11_22	NaN	NaN	NaN	0.3673740325601196	0.074874604194336	0.009069742695892903	NaN	NaN	NaN	NaN	NaN	NaN	30067	rand	9	0	154	1002.2333333333333	5.133333333333333
Wes	ID111	22_11_22	NaN	NaN	NaN	0.36204241831567363	0.07319150184008794	0.005590969860986046	NaN	NaN	NaN	NaN	NaN	NaN	30068	rand	9	0	155	1002.2666666666667	5.166666666666667
Wes	ID111	22_11_22	NaN	NaN	NaN	0.35977670360803216	0.05316815739562997	0.02015112368772096	NaN	NaN	NaN	NaN	NaN	NaN	30069	rand	9	0	156	1002.3	5.2
Wes	ID111	22_11_22	NaN	NaN	NaN	0.3563354588928831	0.08587993963812246	0.032892291842767485	NaN	NaN	NaN	NaN	NaN	NaN	30070	rand	9	0	157	1002.3333333333334	5.233333333333333
Wes	ID111	22_11_22	NaN	NaN	NaN	0.35253918931066885	0.09201667364447008	0.007216035407722749	NaN	NaN	NaN	NaN	NaN	NaN	30071	rand	9	0	158	1002.3666666666667	5.266666666666667
Wes	ID111	22_11_22	NaN	NaN	NaN	NaN	NaN	NaN	NaN	NaN	NaN	NaN	NaN	NaN	30072	rand	9	0	159	1002.4	5.3
Wes	ID111	22_11_22	NaN	NaN	NaN	0.3248190915339355	0.06468730642462162	NaN	NaN	NaN	NaN	NaN	NaN	NaN	30073	rand	9	0	160	1002.4333333333333	5.333333333333333
Wes	ID111	22_11_22	NaN	NaN	NaN	0.3220309996813351	0.06369175631701651	0.002960502693004925	NaN	NaN	NaN	NaN	NaN	NaN	30074	rand	9	0	161	1002.4666666666667	5.366666666666666
Wes	ID111	22_11_22	NaN	NaN	NaN	NaN	NaN	NaN	NaN	NaN	NaN	NaN	NaN	NaN	30075	rand	9	0	162	1002.5	5.4
Wes	ID111	22_11_22	NaN	NaN	NaN	0.3202863558129272	0.07954319571075441	NaN	NaN	NaN	NaN	NaN	NaN	NaN	30076	rand	9	0	163	1002.5333333333333	5.433333333333334
Wes	ID111	22_11_22	NaN	NaN	NaN	NaN	NaN	NaN	NaN	NaN	NaN	NaN	NaN	NaN	30077	rand	9	0	164	1002.5666666666666	5.466666666666667
Wes	ID111	22_11_22	NaN	NaN	NaN	NaN	NaN	NaN	NaN	NaN	NaN	NaN	NaN	NaN	30078	rand	9	0	165	1002.6	5.5
Wes	ID111	22_11_22	NaN	NaN	NaN	NaN	NaN	NaN	NaN	NaN	NaN	NaN	NaN	NaN	30079	rand	9	0	166	1002.6333333333333	5.533333333333333
Wes	ID111	22_11_22	NaN	NaN	NaN	NaN	NaN	NaN	NaN	NaN	NaN	NaN	NaN	NaN	30080	rand	9	0	167	1002.6666666666666	5.566666666666666
Wes	ID111	22_11_22	NaN	NaN	NaN	NaN	NaN	NaN	NaN	NaN	NaN	NaN	NaN	NaN	30081	rand	9	0	168	1002.6999999999999	5.6
Wes	ID111	22_11_22	NaN	NaN	NaN	NaN	NaN	NaN	NaN	NaN	NaN	NaN	NaN	NaN	30082	rand	9	0	169	1002.7333333333333	5.633333333333333
Wes	ID111	22_11_22	NaN	NaN	NaN	NaN	NaN	NaN	NaN	NaN	NaN	NaN	NaN	NaN	30083	rand	9	0	170	1002.7666666666667	5.666666666666667
Wes	ID111	22_11_22	NaN	NaN	NaN	NaN	NaN	NaN	NaN	NaN	NaN	NaN	NaN	NaN	30084	rand	9	0	171	1002.8	5.7
Wes	ID111	22_11_22	NaN	NaN	NaN	NaN	NaN	NaN	NaN	NaN	NaN	NaN	NaN	NaN	30085	rand	9	0	172	1002.8333333333334	5.733333333333333
Wes	ID111	22_11_22	NaN	NaN	NaN	NaN	NaN	NaN	NaN	NaN	NaN	NaN	NaN	NaN	30086	rand	9	0	173	1002.8666666666667	5.766666666666667
Wes	ID111	22_11_22	NaN	NaN	NaN	NaN	NaN	NaN	NaN	NaN	NaN	NaN	NaN	NaN	30087	rand	9	0	174	1002.9	5.8
Wes	ID111	22_11_22	NaN	NaN	NaN	NaN	NaN	NaN	NaN	NaN	NaN	NaN	NaN	NaN	30088	rand	9	0	175	1002.9333333333333	5.833333333333333
Wes	ID111	22_11_22	NaN	NaN	NaN	NaN	NaN	NaN	NaN	NaN	NaN	NaN	NaN	NaN	30089	rand	9	0	176	1002.9666666666667	5.866666666666666
Wes	ID111	22_11_22	NaN	NaN	NaN	NaN	NaN	NaN	NaN	NaN	NaN	NaN	NaN	NaN	30090	rand	9	0	177	1003.0	5.9
Wes	ID111	22_11_22	NaN	NaN	NaN	NaN	NaN	NaN	NaN	NaN	NaN	NaN	NaN	NaN	30091	rand	9	0	178	1003.0333333333333	5.933333333333334
Wes	ID111	22_11_22	NaN	NaN	NaN	NaN	NaN	NaN	NaN	NaN	NaN	NaN	NaN	NaN	30092	rand	9	0	179	1003.0666666666666	5.966666666666667
Wes	ID111	22_11_22	NaN	NaN	NaN	NaN	NaN	NaN	NaN	NaN	NaN	NaN	NaN	NaN	30093	rand	9	0	180	1003.1	6.0
Wes	ID111	22_11_22	-0.22115994983038334	-0.0026231441077271267	NaN	NaN	NaN	NaN	NaN	NaN	NaN	NaN	NaN	NaN	30094	rand	9	0	181	1003.1333333333333	6.033333333333333
Wes	ID111	22_11_22	NaN	NaN	NaN	NaN	NaN	NaN	NaN	NaN	NaN	NaN	NaN	NaN	30095	rand	9	0	182	1003.1666666666666	6.066666666666666
Wes	ID111	22_11_22	NaN	NaN	NaN	NaN	NaN	NaN	NaN	NaN	NaN	NaN	NaN	NaN	30096	rand	9	0	183	1003.1999999999999	6.1
Wes	ID111	22_11_22	NaN	NaN	NaN	NaN	NaN	NaN	NaN	NaN	NaN	NaN	NaN	NaN	30097	rand	9	0	184	1003.2333333333333	6.133333333333333
Wes	ID111	22_11_22	NaN	NaN	NaN	NaN	NaN	NaN	NaN	NaN	NaN	NaN	NaN	NaN	30098	rand	9	0	185	1003.2666666666667	6.166666666666667
Wes	ID111	22_11_22	NaN	NaN	NaN	NaN	NaN	NaN	NaN	NaN	NaN	NaN	NaN	NaN	30099	rand	9	0	186	1003.3	6.2
Wes	ID111	22_11_22	NaN	NaN	NaN	NaN	NaN	NaN	NaN	NaN	NaN	NaN	NaN	NaN	30100	rand	9	0	187	1003.3333333333334	6.233333333333333
Wes	ID111	22_11_22	NaN	NaN	NaN	NaN	NaN	NaN	NaN	NaN	NaN	NaN	NaN	NaN	30101	rand	9	0	188	1003.3666666666667	6.266666666666667
Wes	ID111	22_11_22	-0.26129503207336446	-0.016578698459106533	NaN	0.20470544127185053	-0.05608776996960452	NaN	-0.028294795400756967	-0.036333234214355525	NaN	0.046051051619326926	0.4676723296172076	NaN	30102	rand	9	0	189	1003.4	6.3
Wes	ID111	22_11_22	-0.26086424147424325	-0.015613483673339923	0.0010569863400033588	NaN	NaN	NaN	NaN	NaN	NaN	NaN	NaN	NaN	30103	rand	9	0	190	1003.4333333333333	6.333333333333333
Wes	ID111	22_11_22	-0.27374383534338387	-0.03122964289147956	0.020242242142615822	NaN	NaN	NaN	NaN	NaN	NaN	NaN	NaN	NaN	30104	rand	9	0	191	1003.4666666666667	6.366666666666666
Wes	ID111	22_11_22	-0.27271678875329597	-0.03430991179125975	0.0032469803191833876	0.16234630095935043	0.020273492351623457	NaN	-0.05518524389697277	-0.007018209719818147	NaN	0.05562972597128014	0.43847376208633	NaN	30105	rand	9	0	192	1003.5	6.4
Wes	ID111	22_11_22	-0.28802190206378175	-0.03369943158239752	0.015317283686483763	0.12622346417846675	0.028316271555969275	0.03700737270366839	-0.0808992189426575	-0.002691580013214123	0.026075433596934983	0.08094398204004771	0.4188617562978514	-0.019612005788478604	30106	rand	9	0	193	1003.5333333333333	6.433333333333334
Wes	ID111	22_11_22	-0.28872904889630147	-0.04478633856146241	0.011109435764483293	0.12737011031494117	0.02307319581066891	0.005366995494058912	-0.08067946929068015	-0.01085657137539675	0.00816794795857938	0.08140664534947308	0.42159628402241106	0.0027345277245596766	30107	rand	9	0	194	1003.5666666666666	6.466666666666667
Wes	ID111	22_11_22	NaN	NaN	NaN	0.12529540653332494	0.02274618394415273	0.002100317248011612	NaN	NaN	NaN	NaN	NaN	NaN	30108	rand	9	0	195	1003.6	6.5
Wes	ID111	22_11_22	NaN	NaN	NaN	0.1306448736226804	0.03126837734960941	0.010062036502622445	NaN	NaN	NaN	NaN	NaN	NaN	30109	rand	9	0	196	1003.6333333333333	6.533333333333333
Wes	ID111	22_11_22	NaN	NaN	NaN	0.13285746523083475	0.038983273816955544	0.008025907370904854	NaN	NaN	NaN	NaN	NaN	NaN	30110	rand	9	0	197	1003.6666666666666	6.566666666666666
Wes	ID111	22_11_22	-0.2922904737381593	-0.04592325997753899	NaN	0.13999076536035138	0.02410967683099363	0.016495692105473393	-0.07614985418890396	-0.010906791573272678	NaN	0.07692696793332067	0.4379174373264573	NaN	30111	rand	9	0	198	1003.6999999999999	6.6
Wes	ID111	22_11_22	-0.295772939656189	-0.048663453953552205	0.004431278810503527	0.13938028515148915	0.025114516223754935	0.0011757500970263092	-0.07819632725234993	-0.011774468864898635	0.0022228171048948816	0.07907783325817085	0.4413632494261448	0.003445812099687473	30112	rand	9	0	199	1003.7333333333333	6.633333333333333
Wes	ID111	22_11_22	NaN	NaN	NaN	0.13836499531292712	0.02767937494244377	0.002758498450810048	NaN	NaN	NaN	NaN	NaN	NaN	30113	rand	9	0	200	1003.7666666666667	6.666666666666667
Wes	ID111	22_11_22	NaN	NaN	NaN	0.12309094304968249	0.019629773919311422	0.017265362700271944	NaN	NaN	NaN	NaN	NaN	NaN	30114	rand	9	0	201	1003.8	6.7
Wes	ID111	22_11_22	NaN	NaN	NaN	0.12215475728002922	0.021411720073425178	0.002012902355173266	NaN	NaN	NaN	NaN	NaN	NaN	30115	rand	9	0	202	1003.8333333333334	6.733333333333333
Wes	ID111	22_11_22	NaN	NaN	NaN	0.12442366517944325	0.02163059885491947	0.002279440935188234	NaN	NaN	NaN	NaN	NaN	NaN	30116	rand	9	0	203	1003.8666666666667	6.766666666666667
Wes	ID111	22_11_22	NaN	NaN	NaN	0.12489233864459215	0.020933902468200705	0.0008396670007816519	NaN	NaN	NaN	NaN	NaN	NaN	30117	rand	9	0	204	1003.9	6.8
Wes	ID111	22_11_22	NaN	NaN	NaN	0.1283430177899778	0.013821358085205127	0.007905407906267802	NaN	NaN	NaN	NaN	NaN	NaN	30118	rand	9	0	205	1003.9333333333333	6.833333333333333
Wes	ID111	22_11_22	NaN	NaN	NaN	0.11750779238061515	-0.00624277212689206	0.022802882073099648	NaN	NaN	NaN	NaN	NaN	NaN	30119	rand	9	0	206	1003.9666666666667	6.866666666666666
Wes	ID111	22_11_22	NaN	NaN	NaN	0.1147876284257201	0.007499273810974039	0.01400868011269914	NaN	NaN	NaN	NaN	NaN	NaN	30120	rand	9	0	207	1004.0	6.8999999999999995
Wes	ID111	22_11_22	NaN	NaN	NaN	NaN	NaN	NaN	NaN	NaN	NaN	NaN	NaN	NaN	30121	rand	9	0	208	1004.0333333333333	6.933333333333334
Wes	ID111	22_11_22	NaN	NaN	NaN	0.0993401277911985	-0.0037635490057372767	NaN	NaN	NaN	NaN	NaN	NaN	NaN	30122	rand	9	0	209	1004.0666666666666	6.966666666666667
Wes	ID111	22_11_22	NaN	NaN	NaN	0.09758721065319809	0.0012790813833007952	0.005338617773651322	NaN	NaN	NaN	NaN	NaN	NaN	30123	rand	9	0	210	1004.1	7.0
Wes	ID111	22_11_22	NaN	NaN	NaN	0.09820480297100809	0.0031275039843139396	0.0019488679747366488	NaN	NaN	NaN	NaN	NaN	NaN	30124	rand	9	0	211	1004.1333333333333	7.033333333333333
Wes	ID111	22_11_22	-0.386006878487793	-0.13199182528704845	NaN	0.10195680330364976	-0.0005771790520630038	0.005272777531449842	-0.14202503759207163	-0.06628450216955573	NaN	0.1567314471664675	0.5053497442292089	NaN	30125	rand	9	0	212	1004.1666666666666	7.066666666666666
Wes	ID111	22_11_22	-0.39504898157183854	-0.13226397231311027	0.009046197664560492	0.081523278861511	-0.004790595595825176	0.020863408161149764	-0.15676285135516377	-0.06852728395446772	0.014907488878088118	0.17108646998280555	0.4933260394366582	-0.01202370479255066	30126	rand	9	0	213	1004.1999999999999	7.1
Wes	ID111	22_11_22	-0.39410074876049817	-0.16242874868182366	0.030179676586056928	0.08077287879498285	-0.0036905410302123798	0.0013316231851282173	-0.15666393498275766	-0.08305964485601802	0.014532697541118713	0.1773203122258969	0.5007022875084033	0.007376248071745084	30127	rand	9	0	214	1004.2333333333333	7.133333333333333
Wes	ID111	22_11_22	-0.38929281796673587	-0.13434840081512456	0.028488982692129263	0.08083006595672582	-0.0015988552741699191	0.0020924673649782774	-0.15423137600500503	-0.06797362804464724	0.015280878456856033	0.16854593277189842	0.4885058524008107	-0.012196435107592607	30128	rand	9	0	215	1004.2666666666667	7.166666666666667
Wes	ID111	22_11_22	-0.3920624763941041	-0.13289854660534672	0.0031261933775603556	0.08611799153192123	-0.004169374651000979	0.005879602601832009	-0.15297224243109142	-0.06853396062817385	0.0013781835730838111	0.16762282277118676	0.49520476534258434	0.00669891294177366	30129	rand	9	0	216	1004.3	7.2
Wes	ID111	22_11_22	-0.39642858556262217	-0.1281700101706542	0.006435989907204044	0.07984177310314933	-0.006134784186950792	0.006576758503218631	-0.15829340622973642	-0.0671523971788025	0.0054975905391952355	0.1719483844142538	0.49165643586199115	-0.003548329480593193	30130	rand	9	0	217	1004.3333333333334	7.233333333333333
Wes	ID111	22_11_22	-0.40648917167700205	-0.1187005999694215	0.013816118214754218	0.08118538111395246	-0.0011757573643189634	0.005137823421866139	-0.1626518952815248	-0.059938178666870234	0.008428604602926	0.17334423642156022	0.5016358819594264	0.009979446097435285	30131	rand	9	0	218	1004.3666666666667	7.266666666666667
Wes	ID111	22_11_22	-0.4071283906118166	-0.12046469327862552	0.0018763331394514777	0.08449483409594705	-0.006856010092285203	0.0065740208467573915	-0.16131677825793478	-0.06366035168545536	0.003954378515893868	0.1734235950620202	0.5045793574527148	0.002943475493288328	30132	rand	9	0	219	1004.4	7.3
Wes	ID111	22_11_22	-0.4078679047973024	-0.11871105041522223	0.0019031932437091122	0.0800163826350706	-0.0036947502375488384	0.005481796362196804	-0.1639257610811159	-0.061202900326385534	0.0035841119616786886	0.17497842768291344	0.5012582440518609	-0.0033211134008538368	30133	rand	9	0	220	1004.4333333333333	7.333333333333333
Wes	ID111	22_11_22	-0.4097694504978029	-0.11699238751623531	0.0025631383519907876	0.0778910232203367	-0.010549516957458538	0.007176696971879169	-0.1659392136387331	-0.06377095223684692	0.0032632624498497875	0.17777108024714064	0.49914208630388285	-0.0021161577479780758	30134	rand	9	0	221	1004.4666666666667	7.366666666666666
Wes	ID111	22_11_22	-0.4092409772594605	-0.11628335379766841	0.0008843148634445088	0.07741001242333967	-0.010153416032592899	0.0006231110089760334	-0.16591548241806042	-0.06321838491513065	0.0005530766817208129	0.17755143338563995	0.4980890979024412	-0.0010529884014416346	30135	rand	9	0	222	1004.5	7.3999999999999995
Wes	ID111	22_11_22	-0.4130881927649537	-0.08457002456439211	0.03194583412909865	0.07127908422021467	-0.005297877652404859	0.007820775766722417	-0.1709045542723695	-0.044933951108398484	0.018952872014558357	0.17671283663969983	0.49081130008391466	-0.007277797818526555	30136	rand	9	0	223	1004.5333333333333	7.433333333333334
Wes	ID111	22_11_22	-0.4020561506263429	-0.07148258293988041	0.017116865426329807	0.05917674225750713	-0.021687660149963373	0.0203737981559548	-0.1714397041844179	-0.04658512154492189	0.0017357272939071695	0.17765625719404274	0.46391304768637287	-0.02689825239754179	30137	rand	9	0	224	1004.5666666666666	7.466666666666667
Wes	ID111	22_11_22	-0.4021335129542847	-0.08652919286187744	0.015046808800357763	0.05762325446020489	-0.02802614581829843	0.0065260803629786784	-0.1722551292470399	-0.05727766934008793	0.010723595310559898	0.181528402617736	0.46346401337838977	-0.0004490343079830983	30138	rand	9	0	225	1004.6	7.5
Wes	ID111	22_11_22	NaN	NaN	NaN	0.04660050160675033	-0.038028819045532236	0.01488470866893808	NaN	NaN	NaN	NaN	NaN	NaN	30139	rand	9	0	226	1004.6333333333333	7.533333333333333
Wes	ID111	22_11_22	-0.4044816700676881	-0.037818648968872104	NaN	0.0422165395933225	-0.02625276322393799	0.0125656123467375	-0.1811325652371828	-0.03203570609640505	NaN	0.18394372143266408	0.4468479162169351	NaN	30140	rand	9	0	227	1004.6666666666666	7.566666666666666
Wes	ID111	22_11_22	NaN	NaN	NaN	NaN	NaN	NaN	NaN	NaN	NaN	NaN	NaN	NaN	30141	rand	9	0	228	1004.6999999999999	7.6
Wes	ID111	22_11_22	-0.4337092446511841	-0.08435259723370359	NaN	NaN	NaN	NaN	NaN	NaN	NaN	NaN	NaN	NaN	30142	rand	9	0	229	1004.7333333333333	7.633333333333333
Wes	ID111	22_11_22	-0.42408699668011485	-0.05643161866546631	0.029532502437563796	NaN	NaN	NaN	NaN	NaN	NaN	NaN	NaN	NaN	30143	rand	9	0	230	1004.7666666666667	7.666666666666667
Wes	ID111	22_11_22	-0.43138184328430196	-0.08719540878167731	0.03161685577809567	NaN	NaN	NaN	NaN	NaN	NaN	NaN	NaN	NaN	30144	rand	9	0	231	1004.8	7.7
Wes	ID111	22_11_22	-0.4267266051152956	-0.04100472863238536	0.0464246720512312	NaN	NaN	NaN	NaN	NaN	NaN	NaN	NaN	NaN	30145	rand	9	0	232	1004.8333333333334	7.733333333333333
Wes	ID111	22_11_22	-0.4220349355310671	-0.04098005396868887	0.004691734468893507	NaN	NaN	NaN	NaN	NaN	NaN	NaN	NaN	NaN	30146	rand	9	0	233	1004.8666666666667	7.766666666666667
Wes	ID111	22_11_22	NaN	NaN	NaN	0.019234557826598886	-0.030998862213378997	NaN	NaN	NaN	NaN	NaN	NaN	NaN	30147	rand	9	0	234	1004.9	7.8
Wes	ID111	22_11_22	NaN	NaN	NaN	0.019360834046691755	-0.02870789226171877	0.0022944474287224376	NaN	NaN	NaN	NaN	NaN	NaN	30148	rand	9	0	235	1004.9333333333333	7.833333333333333
Wes	ID111	22_11_22	NaN	NaN	NaN	0.01701470896441637	-0.02678457479913332	0.0030337193284099007	NaN	NaN	NaN	NaN	NaN	NaN	30149	rand	9	0	236	1004.9666666666667	7.866666666666666
Wes	ID111	22_11_22	NaN	NaN	NaN	0.004816716393615472	-0.030737455923278922	0.012822491643161266	NaN	NaN	NaN	NaN	NaN	NaN	30150	rand	9	0	237	1005.0	7.8999999999999995
Wes	ID111	22_11_22	NaN	NaN	NaN	0.009873280710388066	-0.029536090091430767	0.005197318784872648	NaN	NaN	NaN	NaN	NaN	NaN	30151	rand	9	0	238	1005.0333333333333	7.933333333333334
Wes	ID111	22_11_22	-0.47927014029589854	-0.05970173733062745	NaN	NaN	NaN	NaN	NaN	NaN	NaN	NaN	NaN	NaN	30152	rand	9	0	239	1005.0666666666666	7.966666666666667
Wes	ID111	22_11_22	-0.4835482915455933	-0.05292796156567392	0.00801165502434651	0.013293043953613193	-0.030989572928222575	NaN	-0.23512762379599006	-0.04195876724694825	NaN	0.23884207673865218	0.4973254523515189	NaN	30153	rand	9	0	240	1005.1	8.0
Wes	ID111	22_11_22	-0.48050692152740493	-0.05094165113812266	0.0036325419064525723	-0.005214550414489816	-0.01821782185394283	0.02248663324727835	-0.24286073597094737	-0.03457973649603274	0.010688831495230415	0.24531020209621382	0.4764175553452635	-0.02090789700625545	30154	rand	9	0	241	1005.1333333333333	8.033333333333333
Wes	ID111	22_11_22	-0.4811353997262575	-0.05864740346539299	0.007731339067436192	NaN	NaN	NaN	NaN	NaN	NaN	NaN	NaN	NaN	30155	rand	9	0	242	1005.1666666666666	8.066666666666666
Wes	ID111	22_11_22	-0.4947108191116334	-0.05397373187115484	0.014357409852046005	0.004306241145263456	-0.0277014562730713	NaN	-0.24520228898318497	-0.04083759407211307	NaN	0.24857970877002822	0.49970817372996523	NaN	30156	rand	9	0	243	1005.1999999999999	8.1
Wes	ID111	22_11_22	-0.49031016541394057	-0.054733130932678176	0.0044656959034018485	0.01252522647741694	-0.036886236971313435	0.012325255225144646	-0.23889246946826181	-0.045809683951995805	0.008033399036804867	0.24324501867957365	0.503152007809373	0.003443834079407737	30157	rand	9	0	244	1005.2333333333333	8.133333333333333
Wes	ID111	22_11_22	-0.5013869848099062	-0.040670894947082425	0.0179009052521213	0.005370009440734735	-0.0332666089521485	0.008018655612953528	-0.24800848768458572	-0.036968751949615464	0.012698971091827172	0.25074867613669966	0.506811083810367	0.0036590760009940215	30158	rand	9	0	245	1005.2666666666667	8.166666666666666
Wes	ID111	22_11_22	-0.5034837506437684	-0.04039540958416743	0.0021147858395668016	0.0006297162545163548	-0.024445997261047347	0.010013669162524733	-0.251427017194626	-0.03242070342260739	0.005689559685514919	0.2535086724074808	0.5043657118219487	-0.002445371988418321	30159	rand	9	0	246	1005.3	8.2
Wes	ID111	22_11_22	-0.5111856566264039	-0.026799960177673388	0.015625479203208337	-0.0021075748198853272	-0.025767688364685126	0.003039675936581787	-0.2566466157231446	-0.026283824271179257	0.008056394635204193	0.257989001278081	0.5090791283886036	0.0047134165666549155	30160	rand	9	0	247	1005.3333333333334	8.233333333333333
Wes	ID111	22_11_22	-0.508329709448639	-0.03262405168048099	0.006486638275351822	0.000703014520202494	-0.027219284315429748	0.003163312068518292	-0.25381334746421824	-0.02992166799795537	0.004610999458629771	0.25557097168256776	0.5090614163157615	-0.00001771207284206877	30161	rand	9	0	248	1005.3666666666667	8.266666666666666
Wes	ID111	22_11_22	-0.5098991632048036	-0.03257281546704105	0.0015702898593274916	0.002206717554870563	-0.026274244695861926	0.0017760131471987628	-0.2538462228249665	-0.029423530081451488	0.0004992215672456036	0.2555457864355361	0.5121446134661587	0.0030831971503971767	30162	rand	9	0	249	1005.4	8.3
Wes	ID111	22_11_22	-0.5055983693225403	-0.03812011530120851	0.007019213878196561	0.005563632978210276	-0.026824779986450276	0.003401759877716127	-0.250017368172165	-0.032472447643829394	0.00489448937627368	0.2521173223793184	0.5112867856653303	-0.0008578278008284368	30163	rand	9	0	250	1005.4333333333333	8.333333333333334
Wes	ID111	22_11_22	-0.5200678098316651	-0.007644728460083128	0.03373594391392273	0.015992597307067813	-0.017095995526245078	0.014262276958666631	-0.25203760626229865	-0.012370361993164103	0.020203346491299658	0.2523410010804257	0.5361437181865512	0.024856932521220898	30164	rand	9	0	251	1005.4666666666667	8.366666666666667
Wes	ID111	22_11_22	-0.5118014346307069	-0.01781968889794916	0.01310964449842769	NaN	NaN	NaN	NaN	NaN	NaN	NaN	NaN	NaN	30165	rand	9	0	252	1005.5	8.4
Wes	ID111	22_11_22	-0.509783192285431	-0.022379421603942795	0.004986428031604677	NaN	NaN	NaN	NaN	NaN	NaN	NaN	NaN	NaN	30166	rand	9	0	253	1005.5333333333333	8.433333333333334
Wes	ID111	22_11_22	-0.5293514343297732	-0.002392508574706964	0.027971285082101557	NaN	NaN	NaN	NaN	NaN	NaN	NaN	NaN	NaN	30167	rand	9	0	254	1005.5666666666666	8.466666666666667
Wes	ID111	22_11_22	-0.5332058345167543	-0.0069226316842652125	0.005947975806032998	NaN	NaN	NaN	NaN	NaN	NaN	NaN	NaN	NaN	30168	rand	9	0	255	1005.6	8.5
Wes	ID111	22_11_22	-0.5334440901665041	-0.011454641679870647	0.004538268431340886	-0.05807232469451917	0.046845057105834975	NaN	-0.2957582074305116	0.017695207712982164	NaN	0.29628708652000874	0.4789333672719576	NaN	30169	rand	9	0	256	1005.6333333333333	8.533333333333333
Wes	ID111	22_11_22	-0.540563674085907	-0.012640622133178736	0.007217688329447983	-0.06314079090789804	0.04553120383654785	0.005235987029145464	-0.3018522324969025	0.016445290851684558	0.0062208868877320555	0.30229988067242203	0.4809538134984013	0.0020204462264436507	30170	rand	9	0	257	1005.6666666666666	8.566666666666666
Wes	ID111	22_11_22	-0.5426184204189455	-0.020979352156799358	0.008588154685377242	-0.05339589534375011	0.056917835406982364	0.014987273537136962	-0.2980071578813478	0.017969241625091503	0.004136063921042677	0.29854842118674735	0.49538535593141747	0.014431542433016198	30171	rand	9	0	258	1005.6999999999999	8.6
Wes	ID111	22_11_22	-0.5238410739186097	-0.043860312947448854	0.029599444391692774	NaN	NaN	NaN	NaN	NaN	NaN	NaN	NaN	NaN	30172	rand	9	0	259	1005.7333333333333	8.633333333333333
Wes	ID111	22_11_22	-0.504251132684723	-0.018554848731018092	0.03200206738253314	NaN	NaN	NaN	NaN	NaN	NaN	NaN	NaN	NaN	30173	rand	9	0	260	1005.7666666666667	8.666666666666666
Wes	ID111	22_11_22	-0.48938203519625856	0.012717674892578135	0.0346274572255868	0.0032625028709105663	0.008360129283813356	NaN	-0.243059766162674	0.010538902088195745	NaN	0.2432881386016966	0.49266380939860693	NaN	30174	rand	9	0	261	1005.8	8.7
Wes	ID111	22_11_22	NaN	NaN	NaN	NaN	NaN	NaN	NaN	NaN	NaN	NaN	NaN	NaN	30175	rand	9	0	262	1005.8333333333334	8.733333333333333
Wes	ID111	22_11_22	NaN	NaN	NaN	NaN	NaN	NaN	NaN	NaN	NaN	NaN	NaN	NaN	30176	rand	9	0	263	1005.8666666666667	8.766666666666666
Wes	ID111	22_11_22	-0.4582322317382814	-0.07186329848620598	NaN	0.047158729586608716	-0.03414168864288336	NaN	-0.20553675107583635	-0.05300249356454467	NaN	0.21226073675286702	0.5067967478566417	NaN	30177	rand	9	0	264	1005.9	8.8
Wes	ID111	22_11_22	-0.44009693450183107	-0.0676459630252686	0.01861920847524093	0.05216754117187494	-0.005826641180908254	0.02875465364546407	-0.19396469666497806	-0.036736302103088425	0.01996250054348445	0.19741291610364892	0.49613097319518895	-0.010665774661452798	30178	rand	9	0	265	1005.9333333333333	8.833333333333334
Wes	ID111	22_11_22	-0.43338615170184336	-0.06355214602789316	0.007860912376856197	0.0766614992428587	0.009353211925048788	0.02881634817775396	-0.17836232622949233	-0.027099467051422188	0.01833855373302765	0.180409258444424	0.5152317900250869	0.01910081682989795	30179	rand	9	0	266	1005.9666666666667	8.866666666666667
Wes	ID111	22_11_22	-0.4461303252108155	-0.05379694516302491	0.016049233699485913	0.0900827745526731	0.009859913401306208	0.013430836806687633	-0.1780237753290712	-0.02196851588085935	0.0051421081889509185	0.17937413490362314	0.539978410679768	0.02474662065468114	30180	rand	9	0	267	1006.0	8.9
Wes	ID111	22_11_22	-0.44915355209393315	-0.04300918219500738	0.011203380322069566	0.08989481167333979	0.004434535434814535	0.005428632988451199	-0.17962937021029668	-0.01928732338009642	0.0031251764988180753	0.18066187059065958	0.5411321879381344	0.0011537772583664063	30181	rand	9	0	268	1006.0333333333333	8.933333333333334
Wes	ID111	22_11_22	-0.43181989113745134	-0.037825325642578234	0.018092212990964498	0.08982543232482887	0.0033632195951538435	0.001073560022685128	-0.17099722940631124	-0.017231053023712195	0.008873674697574562	0.17186320622210158	0.5232688981287419	-0.017863289809392557	30182	rand	9	0	269	1006.0666666666666	8.966666666666667
Wes	ID111	22_11_22	NaN	NaN	NaN	0.09083752897161856	0.004816412141784632	0.0017709060392991551	NaN	NaN	NaN	NaN	NaN	NaN	30183	rand	9	0	270	1006.1	9.0
Wes	ID111	22_11_22	-0.42217224277728294	-0.07894695899816906	NaN	0.09434075063616931	-0.003754259720581077	0.009258994448822453	-0.1639157460705568	-0.04135060935937507	NaN	0.1690510121361564	0.5219574833160022	NaN	30184	rand	9	0	271	1006.1333333333333	9.033333333333333
Wes	ID111	22_11_22	-0.4105424931968995	-0.07985585749267576	0.011665212033038453	0.0952503748560789	-0.0025594254173584297	0.0015016808028351684	-0.1576460591704103	-0.0412076414550171	0.006271316739532876	0.16294278040541027	0.5116650894724319	-0.01029239384357028	30185	rand	9	0	272	1006.1666666666666	9.066666666666666
Wes	ID111	22_11_22	-0.39602987202630624	-0.1385904109397582	0.060500941661013316	NaN	NaN	NaN	NaN	NaN	NaN	NaN	NaN	NaN	30186	rand	9	0	273	1006.1999999999999	9.1
Wes	ID111	22_11_22	-0.31499377695019537	0.014172754325256331	0.17292609220985314	0.1831720074091796	0.0032019634106446038	NaN	-0.06591088477050788	0.008687358867950468	NaN	0.0664809366309751	0.4982865711211606	NaN	30187	rand	9	0	274	1006.2333333333333	9.133333333333333
Wes	ID111	22_11_22	NaN	NaN	NaN	NaN	NaN	NaN	NaN	NaN	NaN	NaN	NaN	NaN	30188	rand	9	0	275	1006.2666666666667	9.166666666666666
Wes	ID111	22_11_22	NaN	NaN	NaN	NaN	NaN	NaN	NaN	NaN	NaN	NaN	NaN	NaN	30189	rand	9	0	276	1006.3	9.2
Wes	ID111	22_11_22	NaN	NaN	NaN	NaN	NaN	NaN	NaN	NaN	NaN	NaN	NaN	NaN	30190	rand	9	0	277	1006.3333333333334	9.233333333333333
Wes	ID111	22_11_22	-0.24921678419403093	-0.0427062644118652	NaN	0.25059567110437	0.01892683629412839	NaN	0.000689443455169525	-0.011889714058868406	NaN	0.01190968650634974	0.503598182655628	NaN	30191	rand	9	0	278	1006.3666666666667	9.266666666666666
Wes	ID111	22_11_22	-0.2534544399662477	-0.03610143752069095	0.007847385851745848	0.24419477305139137	0.019112767142333897	0.006403597907812433	-0.0046298334574281785	-0.008494335189178526	0.006310570857032784	0.009674145344661612	0.5007028536104482	-0.002895329045179751	30192	rand	9	0	279	1006.4	9.3
Wes	ID111	22_11_22	-0.2583761645031739	-0.04417077827478022	0.009451858686152014	NaN	NaN	NaN	NaN	NaN	NaN	NaN	NaN	NaN	30193	rand	9	0	280	1006.4333333333333	9.333333333333334
Wes	ID111	22_11_22	-0.2549289688397218	-0.04562121306488032	0.003739908959113253	0.2727411817717893	0.025071408134826667	NaN	0.008906106466033736	-0.010274902465026825	NaN	0.013597512752343433	0.5323844799939796	NaN	30194	rand	9	0	281	1006.4666666666667	9.366666666666667
Wes	ID111	22_11_22	-0.25381527063653575	-0.0366056715305787	0.009084069178760005	0.2873021362542112	0.012266999417419377	0.019390056163961417	0.01674343280883772	-0.01216933605657966	0.008063036824696578	0.020698678273794038	0.5433199665075429	0.010935486513563242	30195	rand	9	0	282	1006.5	9.4
Wes	ID111	22_11_22	-0.2863758117050783	-0.04091546440783689	0.032844529975646054	0.28771289683221424	-0.00970027309106447	0.02197111252791792	0.0006685425635679643	-0.02530786874945068	0.020761096736904565	0.025316697450471777	0.5749367212476162	0.031616754740073305	30196	rand	9	0	283	1006.5333333333333	9.433333333333334
Wes	ID111	22_11_22	NaN	NaN	NaN	0.26834938192401103	0.019275329632568283	0.03485012572140884	NaN	NaN	NaN	NaN	NaN	NaN	30197	rand	9	0	284	1006.5666666666666	9.466666666666667
Wes	ID111	22_11_22	-0.34300372945281987	-0.0402592634985961	NaN	0.2783101082229613	0.002159531442016638	0.019803197118200153	-0.03234681061492928	-0.01904986602828973	NaN	0.03753949323917265	0.6227601777985011	NaN	30198	rand	9	0	285	1006.6	9.5
Wes	ID111	22_11_22	-0.3426359318186647	-0.04123202582855234	0.0010399719468678216	0.27848065369262676	0.002915737311767641	0.000775198732370788	-0.03207763906301897	-0.01915814425839235	0.0002901335890102344	0.037363209434986874	0.6226835775797361	-0.00007660021876498835	30199	rand	9	0	286	1006.6333333333333	9.533333333333333
Wes	ID111	22_11_22	NaN	NaN	NaN	0.28107715403887923	-0.010281579138732955	0.013450315072248042	NaN	NaN	NaN	NaN	NaN	NaN	30200	rand	9	0	287	1006.6666666666666	9.566666666666666
Wes	ID111	22_11_22	-0.35540782803802506	-0.017062757302795495	NaN	NaN	NaN	NaN	NaN	NaN	NaN	NaN	NaN	NaN	30201	rand	9	0	288	1006.6999999999999	9.6
Wes	ID111	22_11_22	-0.354061462270691	-0.03821823337567132	0.021198275133827996	NaN	NaN	NaN	NaN	NaN	NaN	NaN	NaN	NaN	30202	rand	9	0	289	1006.7333333333333	9.633333333333333
Wes	ID111	22_11_22	-0.37020174037475595	-0.05973512069915765	0.026897676802433417	0.24183906839379876	-0.016624999739807134	NaN	-0.0641813359904786	-0.03818006021948239	NaN	0.07467905253741511	0.6135571971113992	NaN	30203	rand	9	0	290	1006.7666666666667	9.666666666666666
Wes	ID111	22_11_22	NaN	NaN	NaN	-0.7541664319014588	0.42824438190606684	1.0908417499089356	NaN	NaN	NaN	NaN	NaN	NaN	30204	rand	9	0	291	1006.8	9.7
Wes	ID111	22_11_22	-0.369538282211487	-0.05362799628924564	NaN	NaN	NaN	NaN	NaN	NaN	NaN	NaN	NaN	NaN	30205	rand	9	0	292	1006.8333333333334	9.733333333333333
Wes	ID111	22_11_22	-0.37471110773779315	-0.05150220143927009	0.005592595789951848	NaN	NaN	NaN	NaN	NaN	NaN	NaN	NaN	NaN	30206	rand	9	0	293	1006.8666666666667	9.766666666666666
Wes	ID111	22_11_22	-0.3831081860838015	-0.07512369243096928	0.025069618294260645	0.2270585094044799	-0.03583640260357668	NaN	-0.07802483833966078	-0.05548004751727298	NaN	0.09573876472176288	0.6114301983260809	NaN	30207	rand	9	0	294	1006.9	9.8
Wes	ID111	22_11_22	-0.38400082832928484	-0.06615532304785154	0.009012683261408068	NaN	NaN	NaN	NaN	NaN	NaN	NaN	NaN	NaN	30208	rand	9	0	295	1006.9333333333333	9.833333333333334
Wes	ID111	22_11_22	-0.3820322256015627	-0.054912675397338795	0.011413698913725337	NaN	NaN	NaN	NaN	NaN	NaN	NaN	NaN	NaN	30209	rand	9	0	296	1006.9666666666667	9.866666666666667
Wes	ID111	22_11_22	-0.40331092984783945	-0.05243330713110361	0.021422663732601755	NaN	NaN	NaN	NaN	NaN	NaN	NaN	NaN	NaN	30210	rand	9	0	297	1007.0	9.9
Wes	ID111	22_11_22	-0.4000757911470949	-0.056063821031311134	0.004862792777062901	0.1727386887279052	0.005837798073730527	NaN	-0.11366855120959485	-0.025113011478790304	NaN	0.11640963396395566	0.5761494934496537	NaN	30211	rand	9	0	298	1007.0333333333333	9.933333333333334
Wes	ID111	22_11_22	-0.40703549776025394	-0.05725647815832513	0.007061157636242577	NaN	NaN	NaN	NaN	NaN	NaN	NaN	NaN	NaN	30212	rand	9	0	299	1007.0666666666666	9.966666666666667
Wes	ID111	22_11_22	NaN	NaN	NaN	NaN	NaN	NaN	NaN	NaN	NaN	NaN	NaN	NaN	30213	rand	9	0	300	1007.1	10.0
Wes	ID111	22_11_22	NaN	NaN	NaN	0.08833725981378149	0.01521112223162846	NaN	NaN	NaN	NaN	NaN	NaN	NaN	30214	rand	9	0	301	1007.1333333333333	10.033333333333333
Wes	ID111	22_11_22	-0.4250934326687623	-0.10200993171984862	NaN	0.08131252820452861	0.023483811243591335	0.010852844681035834	-0.17189045223211685	-0.039263060238128644	NaN	0.17631765500886337	0.5217237551913608	NaN	30215	rand	9	0	302	1007.1666666666666	10.066666666666666
Wes	ID111	22_11_22	-0.4256163903940431	-0.0995063242251586	0.0025576425219132806	0.07502106954229726	0.01054920738891596	0.01438354716250303	-0.17529766042587291	-0.04447855841812132	0.006229806493070657	0.18085245895408467	0.5125915394642867	-0.009132215727074122	30216	rand	9	0	303	1007.1999999999999	10.1
Wes	ID111	22_11_22	-0.4289010235672608	-0.10068504742443851	0.003489728279268009	0.06281828718383764	-0.00040764959796146805	0.01640001866824602	-0.18304136819171157	-0.05054634851119999	0.009837839527882818	0.18989227424334412	0.501840051291629	-0.010751488172657697	30217	rand	9	0	304	1007.2333333333333	10.133333333333333
Wes	ID111	22_11_22	-0.43459346848199476	-0.09366075125042728	0.009041275675893837	0.05823678271575905	-0.00663640558538825	0.0077322431636575595	-0.18817834288311786	-0.05014857841790776	0.005152351892802584	0.19474590790969992	0.5004546864942613	-0.0013853647973677274	30218	rand	9	0	305	1007.2666666666667	10.166666666666666
Wes	ID111	22_11_22	-0.43179652277948	-0.09722696587994384	0.0045321950583126665	0.060499739666870056	-0.008338376800109959	0.00283155084332295	-0.18564839155630497	-0.0527826713400269	0.003652273160430419	0.19300605089279566	0.5002567253793287	-0.0001979611149325322	30219	rand	9	0	306	1007.3	10.2
Wes	ID111	22_11_22	-0.441288720758362	-0.09664072489953623	0.009510283957769138	NaN	NaN	NaN	NaN	NaN	NaN	NaN	NaN	NaN	30220	rand	9	0	307	1007.3333333333334	10.233333333333333
Wes	ID111	22_11_22	-0.45563558624694833	-0.09605695138549808	0.01435873743973619	0.027396936577331443	-0.025226152069091734	NaN	-0.21411932483480844	-0.06064155172729491	NaN	0.22254096940475568	0.4881981362498114	NaN	30221	rand	9	0	308	1007.3666666666667	10.266666666666666
Wes	ID111	22_11_22	-0.49447488578317267	-0.14579744477020262	0.06310790656184367	0.027887672094726312	-0.05964904966638196	0.03442639540151658	-0.23329360684422318	-0.10272324721829229	0.04624415839837065	0.254907772563838	0.5294187263893347	0.04122059013952334	30222	rand	9	0	309	1007.4	10.3
Wes	ID111	22_11_22	-0.49794421607141115	-0.1359950717541505	0.010398209912995405	0.02187489198718251	-0.02620399447686772	0.03398124837688173	-0.23803466204211432	-0.0810995331155091	0.02213735792700554	0.2514709418701436	0.5312871029420327	0.0018683765526980034	30223	rand	9	0	310	1007.4333333333333	10.333333333333334
Wes	ID111	22_11_22	-0.5033446290840455	-0.08644573444055181	0.049842765662870395	NaN	NaN	NaN	NaN	NaN	NaN	NaN	NaN	NaN	30224	rand	9	0	311	1007.4666666666667	10.366666666666667
Wes	ID111	22_11_22	-0.5069884237591249	-0.1252678342847291	0.03899272593632569	NaN	NaN	NaN	NaN	NaN	NaN	NaN	NaN	NaN	30225	rand	9	0	312	1007.5	10.4
Wes	ID111	22_11_22	-0.5236586265523377	-0.09321878448010246	0.03612529936964233	-0.020566400440918065	-0.05490222495153807	NaN	-0.2721125134966279	-0.07406050471582026	NaN	0.2820109543266264	0.5045492510229798	NaN	30226	rand	9	0	313	1007.5333333333333	10.433333333333334
Wes	ID111	22_11_22	-0.5176581112041017	-0.09298742322167963	0.006004973977988238	-0.03138348271521019	-0.0581842455133057	0.011304022642257504	-0.2745207969596559	-0.07558583436749267	0.002850694614399316	0.28473652087569423	0.48751848733213193	-0.017030763690847828	30227	rand	9	0	314	1007.5666666666666	10.466666666666667
Wes	ID111	22_11_22	-0.5176568048983765	-0.08864831103814708	0.00433911238016663	-0.031237757054321413	-0.05231994882318114	0.005866107025792091	-0.27444728097634896	-0.07048412993066411	0.0051022340950369754	0.28335370582964636	0.487773759038695	0.0002552717065630872	30228	rand	9	0	315	1007.6	10.5
Wes	ID111	22_11_22	-0.5183232385357972	-0.09319904474914553	0.004599272888349152	-0.031065469843689186	-0.05374382206353756	0.0014342586543404673	-0.2746943541897432	-0.07347143340634155	0.002997503499342654	0.2843502061727801	0.48885258283861277	0.0010788237999177497	30229	rand	9	0	316	1007.6333333333333	10.533333333333333
Wes	ID111	22_11_22	-0.514667396819031	-0.07951476655334466	0.014164203062584197	-0.03245058934753442	-0.044669206481445345	0.009179716989247725	-0.2735589930832827	-0.062091986517395004	0.011435945799994787	0.28051726771522617	0.48347415904547236	-0.005378423793140408	30230	rand	9	0	317	1007.6666666666666	10.566666666666666
Wes	ID111	22_11_22	-0.5205612305330507	-0.08741196524188233	0.009854086612911256	-0.03196536934320093	-0.048073729491211026	0.0034389264860751763	-0.2762632999381258	-0.06774284736654668	0.006264623205079992	0.28444771797648527	0.49017691945238134	0.006702760406908981	30231	rand	9	0	318	1007.6999999999999	10.6
Wes	ID111	22_11_22	NaN	NaN	NaN	NaN	NaN	NaN	NaN	NaN	NaN	NaN	NaN	NaN	30232	rand	9	0	319	1007.7333333333333	10.633333333333333
Wes	ID111	22_11_22	NaN	NaN	NaN	NaN	NaN	NaN	NaN	NaN	NaN	NaN	NaN	NaN	30233	rand	9	0	320	1007.7666666666667	10.666666666666666
Wes	ID111	22_11_22	-0.611868226945282	-0.11641296835461423	NaN	NaN	NaN	NaN	NaN	NaN	NaN	NaN	NaN	NaN	30234	rand	9	0	321	1007.8	10.7
Wes	ID111	22_11_22	-0.6103867311079407	-0.11505774873736563	0.0020078471373675107	NaN	NaN	NaN	NaN	NaN	NaN	NaN	NaN	NaN	30235	rand	9	0	322	1007.8333333333334	10.733333333333333
Wes	ID111	22_11_22	-0.6085704581422731	-0.11066493287402346	0.004753491211209486	NaN	NaN	NaN	NaN	NaN	NaN	NaN	NaN	NaN	30236	rand	9	0	323	1007.8666666666667	10.766666666666666
Wes	ID111	22_11_22	-0.6165617108430177	-0.10747333769744882	0.008605021760477592	NaN	NaN	NaN	NaN	NaN	NaN	NaN	NaN	NaN	30237	rand	9	0	324	1007.9	10.8
Wes	ID111	22_11_22	-0.6275579021467286	-0.07944625807531747	0.030107032655728422	NaN	NaN	NaN	NaN	NaN	NaN	NaN	NaN	NaN	30238	rand	9	0	325	1007.9333333333333	10.833333333333334
Wes	ID111	22_11_22	-0.6459609920568239	-0.08485131573052973	0.019180416223200703	NaN	NaN	NaN	NaN	NaN	NaN	NaN	NaN	NaN	30239	rand	9	0	326	1007.9666666666667	10.866666666666667
Wes	ID111	22_11_22	-0.6427521246156618	-0.08591740634729006	0.003381328061294067	NaN	NaN	NaN	NaN	NaN	NaN	NaN	NaN	NaN	30240	rand	9	0	327	1008.0	10.9
Wes	ID111	22_11_22	-0.6376708856351929	-0.0891330956072387	0.006013289199197495	NaN	NaN	NaN	NaN	NaN	NaN	NaN	NaN	NaN	30241	rand	9	0	328	1008.0333333333333	10.933333333333334
Wes	ID111	22_11_22	-0.6349579063617861	-0.09315912985198982	0.004854812898335416	NaN	NaN	NaN	NaN	NaN	NaN	NaN	NaN	NaN	30242	rand	9	0	329	1008.0666666666666	10.966666666666667
Wes	ID111	22_11_22	-0.6377102199520264	-0.09632880812139888	0.00419786736695974	NaN	NaN	NaN	NaN	NaN	NaN	NaN	NaN	NaN	30243	rand	9	0	330	1008.1	11.0
Wes	ID111	22_11_22	-0.6454876013765565	-0.1085881970612792	0.014518273967723778	-0.22850777438897718	-0.011945667487426759	NaN	-0.4369976878827668	-0.06026693227435298	NaN	0.44113385988908804	0.42803265604042934	NaN	30244	rand	9	0	331	1008.1333333333333	11.033333333333333
Wes	ID111	22_11_22	-0.6598118242325746	-0.12248235504357918	0.019955725656211582	-0.23516645010504167	0.0029196562289428574	0.016288517780454054	-0.4474891371688081	-0.05978134940731816	0.010502680555093256	0.4514646582192722	0.44277461331822776	0.014741957277798423	30245	rand	9	0	332	1008.1666666666666	11.066666666666666
Wes	ID111	22_11_22	-0.6695508414209597	-0.09466051056536862	0.029477168893321425	-0.25602452390783714	0.03975834854718019	0.042333774866891105	-0.4627876826643984	-0.027451081009094214	0.035767188161523744	0.4636011228140542	0.43482461402395683	-0.007949999294270926	30246	rand	9	0	333	1008.1999999999999	11.1
Wes	ID111	22_11_22	-0.671748628230896	-0.09613997437158206	0.0026493546413845076	-0.2534254109501344	0.03964774799578863	0.002601465096607397	-0.4625870195905152	-0.028246113187896715	0.0008199645324962029	0.46344858787556914	0.4398097539412302	0.00498513991727334	30247	rand	9	0	334	1008.2333333333333	11.133333333333333
Wes	ID111	22_11_22	-0.6816637789745483	-0.0883915493906251	0.01258365225023592	-0.25725985368853777	0.038992563102111744	0.003890015213208923	-0.46946181633154305	-0.02469949314425668	0.007735718710268402	0.4701111166042499	0.44310879466981457	0.0032990407285843903	30248	rand	9	0	335	1008.2666666666667	11.166666666666666
Wes	ID111	22_11_22	-0.6885225371841737	-0.09534878853741446	0.009769633602327231	-0.2568544634785157	0.04007650656378181	0.0011572703445949953	-0.4726885003313447	-0.027636140986816327	0.004362956587657747	0.4734956965318047	0.4524127942598435	0.009303999590028922	30249	rand	9	0	336	1008.3	11.2
Wes	ID111	22_11_22	-0.7027773081191406	-0.0991449129745483	0.014751578056282104	-0.2595705633711549	0.04015488490728747	0.002717230537058906	-0.4811739357451478	-0.029495014033630418	0.008686657767288608	0.48207708127779697	0.46458223414162797	0.012169439881784483	30250	rand	9	0	337	1008.3333333333334	11.233333333333333
Wes	ID111	22_11_22	-0.7112813583895264	-0.10506436479528802	0.010361408246918356	-0.25895776084100364	0.04077958933404546	0.0008750900306658987	-0.48511955961526504	-0.03214238773062128	0.004751477161468653	0.4861832167098472	0.4752547694188004	0.010672535277172435	30251	rand	9	0	338	1008.3666666666667	11.266666666666666
Wes	ID111	22_11_22	NaN	NaN	NaN	-0.2645448304272462	0.03026397339208975	0.011907708646092651	NaN	NaN	NaN	NaN	NaN	NaN	30252	rand	9	0	339	1008.4	11.3
Wes	ID111	22_11_22	NaN	NaN	NaN	-0.25850142470770265	0.037336312587768594	0.009302727255474432	NaN	NaN	NaN	NaN	NaN	NaN	30253	rand	9	0	340	1008.4333333333333	11.333333333333334
Wes	ID111	22_11_22	-0.7708758238664246	-0.14039790262805174	NaN	-0.2551404452221071	0.03943670704864499	0.003963311745734163	-0.5130081345442659	-0.050480597789703374	NaN	0.5154858260532421	0.5461899556225539	NaN	30254	rand	9	0	341	1008.4666666666667	11.366666666666667
Wes	ID111	22_11_22	-0.783378911396576	-0.1512949598417359	0.01658532645759297	NaN	NaN	NaN	NaN	NaN	NaN	NaN	NaN	NaN	30255	rand	9	0	342	1008.5	11.4
Wes	ID111	22_11_22	NaN	NaN	NaN	NaN	NaN	NaN	NaN	NaN	NaN	NaN	NaN	NaN	30256	rand	9	0	343	1008.5333333333333	11.433333333333334
Wes	ID111	22_11_22	NaN	NaN	NaN	NaN	NaN	NaN	NaN	NaN	NaN	NaN	NaN	NaN	30257	rand	9	0	344	1008.5666666666666	11.466666666666667
Wes	ID111	22_11_22	-0.8216727557200318	-0.15383006381890874	NaN	NaN	NaN	NaN	NaN	NaN	NaN	NaN	NaN	NaN	30258	rand	9	0	345	1008.6	11.5
Wes	ID111	22_11_22	-0.8197334722985841	-0.15226510956024164	0.002491967499872838	NaN	NaN	NaN	NaN	NaN	NaN	NaN	NaN	NaN	30259	rand	9	0	346	1008.6333333333333	11.533333333333333
Wes	ID111	22_11_22	NaN	NaN	NaN	NaN	NaN	NaN	NaN	NaN	NaN	NaN	NaN	NaN	30260	rand	9	0	347	1008.6666666666666	11.566666666666666
Wes	ID111	22_11_22	-0.8710438548746949	-0.16181667187707527	NaN	NaN	NaN	NaN	NaN	NaN	NaN	NaN	NaN	NaN	30261	rand	9	0	348	1008.6999999999999	11.6
Wes	ID111	22_11_22	-0.8726438616703187	-0.15651466722906493	0.005538165312950264	NaN	NaN	NaN	NaN	NaN	NaN	NaN	NaN	NaN	30262	rand	9	0	349	1008.7333333333333	11.633333333333333
Wes	ID111	22_11_22	NaN	NaN	NaN	NaN	NaN	NaN	NaN	NaN	NaN	NaN	NaN	NaN	30263	rand	9	0	350	1008.7666666666667	11.666666666666666
Wes	ID111	22_11_22	NaN	NaN	NaN	NaN	NaN	NaN	NaN	NaN	NaN	NaN	NaN	NaN	30264	rand	9	0	351	1008.8	11.7
Wes	ID111	22_11_22	NaN	NaN	NaN	NaN	NaN	NaN	NaN	NaN	NaN	NaN	NaN	NaN	30265	rand	9	0	352	1008.8333333333334	11.733333333333333
Wes	ID111	22_11_22	NaN	NaN	NaN	-0.40361210589001484	-0.027831651410339386	NaN	NaN	NaN	NaN	NaN	NaN	NaN	30266	rand	9	0	353	1008.8666666666667	11.766666666666666
Wes	ID111	22_11_22	NaN	NaN	NaN	-0.4057602530823976	-0.03384486695312505	0.006385397209582273	NaN	NaN	NaN	NaN	NaN	NaN	30267	rand	9	0	354	1008.9	11.8
Wes	ID111	22_11_22	NaN	NaN	NaN	-0.4119197748663941	-0.025905576191223245	0.010048484781774144	NaN	NaN	NaN	NaN	NaN	NaN	30268	rand	9	0	355	1008.9333333333333	11.833333333333334
Wes	ID111	22_11_22	NaN	NaN	NaN	NaN	NaN	NaN	NaN	NaN	NaN	NaN	NaN	NaN	30269	rand	9	0	356	1008.9666666666667	11.866666666666667
Wes	ID111	22_11_22	NaN	NaN	NaN	NaN	NaN	NaN	NaN	NaN	NaN	NaN	NaN	NaN	30270	rand	9	0	357	1009.0	11.9
Wes	ID111	22_11_22	NaN	NaN	NaN	NaN	NaN	NaN	NaN	NaN	NaN	NaN	NaN	NaN	30271	rand	9	0	358	1009.0333333333333	11.933333333333334
Wes	ID111	22_11_22	NaN	NaN	NaN	NaN	NaN	NaN	NaN	NaN	NaN	NaN	NaN	NaN	30272	rand	9	0	359	1009.0666666666666	11.966666666666667
Wes	ID111	22_11_22	NaN	NaN	NaN	NaN	NaN	NaN	NaN	NaN	NaN	NaN	NaN	NaN	30273	rand	9	0	360	1009.1	12.0
Wes	ID111	22_11_22	NaN	NaN	NaN	NaN	NaN	NaN	NaN	NaN	NaN	NaN	NaN	NaN	30274	rand	9	1	361	1009.1333333333333	12.033333333333333
Wes	ID111	22_11_22	NaN	NaN	NaN	NaN	NaN	NaN	NaN	NaN	NaN	NaN	NaN	NaN	30275	rand	9	1	362	1009.1666666666666	12.066666666666666
Wes	ID111	22_11_22	NaN	NaN	NaN	NaN	NaN	NaN	NaN	NaN	NaN	NaN	NaN	NaN	30276	rand	9	1	363	1009.1999999999999	12.1
Wes	ID111	22_11_22	NaN	NaN	NaN	NaN	NaN	NaN	NaN	NaN	NaN	NaN	NaN	NaN	30277	rand	9	1	364	1009.2333333333333	12.133333333333333
Wes	ID111	22_11_22	NaN	NaN	NaN	NaN	NaN	NaN	NaN	NaN	NaN	NaN	NaN	NaN	30278	rand	9	1	365	1009.2666666666667	12.166666666666666
Wes	ID111	22_11_22	NaN	NaN	NaN	NaN	NaN	NaN	NaN	NaN	NaN	NaN	NaN	NaN	30279	rand	9	1	366	1009.3	12.2
Wes	ID111	22_11_22	NaN	NaN	NaN	NaN	NaN	NaN	NaN	NaN	NaN	NaN	NaN	NaN	30280	rand	9	1	367	1009.3333333333334	12.233333333333333
Wes	ID111	22_11_22	NaN	NaN	NaN	NaN	NaN	NaN	NaN	NaN	NaN	NaN	NaN	NaN	30281	rand	9	1	368	1009.3666666666667	12.266666666666666
Wes	ID111	22_11_22	NaN	NaN	NaN	NaN	NaN	NaN	NaN	NaN	NaN	NaN	NaN	NaN	30282	rand	9	1	369	1009.4	12.3
Wes	ID111	22_11_22	NaN	NaN	NaN	NaN	NaN	NaN	NaN	NaN	NaN	NaN	NaN	NaN	30283	rand	9	1	370	1009.4333333333333	12.333333333333334
Wes	ID111	22_11_22	NaN	NaN	NaN	NaN	NaN	NaN	NaN	NaN	NaN	NaN	NaN	NaN	30284	rand	9	1	371	1009.4666666666667	12.366666666666667
Wes	ID111	22_11_22	NaN	NaN	NaN	NaN	NaN	NaN	NaN	NaN	NaN	NaN	NaN	NaN	30285	rand	9	1	372	1009.5	12.4
Wes	ID111	22_11_22	NaN	NaN	NaN	-0.23717511287500015	0.01643875932305905	NaN	NaN	NaN	NaN	NaN	NaN	NaN	30286	rand	9	1	373	1009.5333333333333	12.433333333333334
Wes	ID111	22_11_22	NaN	NaN	NaN	-0.20666010142688007	-0.022205973232666043	0.04924003734749211	NaN	NaN	NaN	NaN	NaN	NaN	30287	rand	9	1	374	1009.5666666666666	12.466666666666667
Wes	ID111	22_11_22	NaN	NaN	NaN	-0.21081749196954358	-0.018290829829467725	0.005710713089609325	NaN	NaN	NaN	NaN	NaN	NaN	30288	rand	9	1	375	1009.6	12.5
Wes	ID111	22_11_22	NaN	NaN	NaN	NaN	NaN	NaN	NaN	NaN	NaN	NaN	NaN	NaN	30289	rand	9	1	376	1009.6333333333333	12.533333333333333
Wes	ID111	22_11_22	NaN	NaN	NaN	NaN	NaN	NaN	NaN	NaN	NaN	NaN	NaN	NaN	30290	rand	9	1	377	1009.6666666666666	12.566666666666666
Wes	ID111	22_11_22	NaN	NaN	NaN	NaN	NaN	NaN	NaN	NaN	NaN	NaN	NaN	NaN	30291	rand	9	1	378	1009.6999999999999	12.6
Wes	ID111	22_11_22	NaN	NaN	NaN	NaN	NaN	NaN	NaN	NaN	NaN	NaN	NaN	NaN	30292	rand	9	1	379	1009.7333333333333	12.633333333333333
Wes	ID111	22_11_22	NaN	NaN	NaN	NaN	NaN	NaN	NaN	NaN	NaN	NaN	NaN	NaN	30293	rand	9	1	380	1009.7666666666667	12.666666666666666
Wes	ID111	22_11_22	NaN	NaN	NaN	NaN	NaN	NaN	NaN	NaN	NaN	NaN	NaN	NaN	30294	rand	9	1	381	1009.8	12.7
Wes	ID111	22_11_22	-0.11050627533929447	-0.019075919570251454	NaN	0.048984944990295265	-0.053235814281555216	NaN	-0.030760665174499602	-0.036155866925903335	NaN	0.047470677635160254	0.16310839269917748	NaN	30295	rand	9	1	382	1009.8333333333334	12.733333333333333
Wes	ID111	22_11_22	NaN	NaN	NaN	NaN	NaN	NaN	NaN	NaN	NaN	NaN	NaN	NaN	30296	rand	9	1	383	1009.8666666666667	12.766666666666666
Wes	ID111	22_11_22	NaN	NaN	NaN	NaN	NaN	NaN	NaN	NaN	NaN	NaN	NaN	NaN	30297	rand	9	1	384	1009.9	12.8
Wes	ID111	22_11_22	NaN	NaN	NaN	NaN	NaN	NaN	NaN	NaN	NaN	NaN	NaN	NaN	30298	rand	9	1	385	1009.9333333333333	12.833333333333334
Wes	ID111	22_11_22	NaN	NaN	NaN	NaN	NaN	NaN	NaN	NaN	NaN	NaN	NaN	NaN	30299	rand	9	1	386	1009.9666666666667	12.866666666666667
Wes	ID111	22_11_22	NaN	NaN	NaN	0.17555508387121566	-0.05939446519506841	NaN	NaN	NaN	NaN	NaN	NaN	NaN	30300	rand	9	1	387	1010.0	12.9
Wes	ID111	22_11_22	NaN	NaN	NaN	0.18098525162536605	-0.060581026228698764	0.005558295505345561	NaN	NaN	NaN	NaN	NaN	NaN	30301	rand	9	1	388	1010.0333333333333	12.933333333333334
Wes	ID111	22_11_22	NaN	NaN	NaN	NaN	NaN	NaN	NaN	NaN	NaN	NaN	NaN	NaN	30302	rand	9	1	389	1010.0666666666666	12.966666666666667
Wes	ID111	22_11_22	-0.14370110040991224	-0.23555000994210817	NaN	NaN	NaN	NaN	NaN	NaN	NaN	NaN	NaN	NaN	30303	rand	9	1	390	1010.1	13.0
Wes	ID111	22_11_22	NaN	NaN	NaN	0.2564595323592527	-0.10354832442877204	NaN	NaN	NaN	NaN	NaN	NaN	NaN	30304	rand	9	1	391	1010.1333333333333	13.033333333333333
Wes	ID111	22_11_22	NaN	NaN	NaN	NaN	NaN	NaN	NaN	NaN	NaN	NaN	NaN	NaN	30305	rand	9	1	392	1010.1666666666666	13.066666666666666
Wes	ID111	22_11_22	NaN	NaN	NaN	NaN	NaN	NaN	NaN	NaN	NaN	NaN	NaN	NaN	30306	rand	9	1	393	1010.1999999999999	13.1
Wes	ID111	22_11_22	NaN	NaN	NaN	NaN	NaN	NaN	NaN	NaN	NaN	NaN	NaN	NaN	30307	rand	9	1	394	1010.2333333333333	13.133333333333333
Wes	ID111	22_11_22	NaN	NaN	NaN	NaN	NaN	NaN	NaN	NaN	NaN	NaN	NaN	NaN	30308	rand	9	1	395	1010.2666666666667	13.166666666666666
Wes	ID111	22_11_22	NaN	NaN	NaN	NaN	NaN	NaN	NaN	NaN	NaN	NaN	NaN	NaN	30309	rand	9	1	396	1010.3	13.2
Wes	ID111	22_11_22	NaN	NaN	NaN	NaN	NaN	NaN	NaN	NaN	NaN	NaN	NaN	NaN	30310	rand	9	1	397	1010.3333333333334	13.233333333333333
Wes	ID111	22_11_22	NaN	NaN	NaN	NaN	NaN	NaN	NaN	NaN	NaN	NaN	NaN	NaN	30311	rand	9	1	398	1010.3666666666667	13.266666666666666
Wes	ID111	22_11_22	NaN	NaN	NaN	NaN	NaN	NaN	NaN	NaN	NaN	NaN	NaN	NaN	30312	rand	9	1	399	1010.4	13.299999999999999
Wes	ID111	22_11_22	NaN	NaN	NaN	NaN	NaN	NaN	NaN	NaN	NaN	NaN	NaN	NaN	30313	rand	9	1	400	1010.4333333333333	13.333333333333334
Wes	ID111	22_11_22	NaN	NaN	NaN	NaN	NaN	NaN	NaN	NaN	NaN	NaN	NaN	NaN	30314	rand	9	1	401	1010.4666666666667	13.366666666666667
Wes	ID111	22_11_22	-0.47961485986224384	-0.012415502113220178	NaN	NaN	NaN	NaN	NaN	NaN	NaN	NaN	NaN	NaN	30315	rand	9	1	402	1010.5	13.4
Wes	ID111	22_11_22	NaN	NaN	NaN	NaN	NaN	NaN	NaN	NaN	NaN	NaN	NaN	NaN	30316	rand	9	1	403	1010.5333333333333	13.433333333333334
Wes	ID111	22_11_22	NaN	NaN	NaN	NaN	NaN	NaN	NaN	NaN	NaN	NaN	NaN	NaN	30317	rand	9	1	404	1010.5666666666666	13.466666666666667
Wes	ID111	22_11_22	NaN	NaN	NaN	NaN	NaN	NaN	NaN	NaN	NaN	NaN	NaN	NaN	30318	rand	9	1	405	1010.6	13.5
Wes	ID111	22_11_22	NaN	NaN	NaN	NaN	NaN	NaN	NaN	NaN	NaN	NaN	NaN	NaN	30319	rand	9	1	406	1010.6333333333333	13.533333333333333
Wes	ID111	22_11_22	NaN	NaN	NaN	NaN	NaN	NaN	NaN	NaN	NaN	NaN	NaN	NaN	30320	rand	9	1	407	1010.6666666666666	13.566666666666666
Wes	ID111	22_11_22	NaN	NaN	NaN	NaN	NaN	NaN	NaN	NaN	NaN	NaN	NaN	NaN	30321	rand	9	1	408	1010.6999999999999	13.6
Wes	ID111	22_11_22	NaN	NaN	NaN	NaN	NaN	NaN	NaN	NaN	NaN	NaN	NaN	NaN	30322	rand	9	1	409	1010.7333333333333	13.633333333333333
Wes	ID111	22_11_22	NaN	NaN	NaN	NaN	NaN	NaN	NaN	NaN	NaN	NaN	NaN	NaN	30323	rand	9	1	410	1010.7666666666667	13.666666666666666
Wes	ID111	22_11_22	NaN	NaN	NaN	NaN	NaN	NaN	NaN	NaN	NaN	NaN	NaN	NaN	30324	rand	9	1	411	1010.8	13.7
Wes	ID111	22_11_22	NaN	NaN	NaN	NaN	NaN	NaN	NaN	NaN	NaN	NaN	NaN	NaN	30325	rand	9	1	412	1010.8333333333334	13.733333333333333
Wes	ID111	22_11_22	NaN	NaN	NaN	NaN	NaN	NaN	NaN	NaN	NaN	NaN	NaN	NaN	30326	rand	9	1	413	1010.8666666666667	13.766666666666666
Wes	ID111	22_11_22	NaN	NaN	NaN	NaN	NaN	NaN	NaN	NaN	NaN	NaN	NaN	NaN	30327	rand	9	1	414	1010.9	13.799999999999999
Wes	ID111	22_11_22	NaN	NaN	NaN	NaN	NaN	NaN	NaN	NaN	NaN	NaN	NaN	NaN	30328	rand	9	1	415	1010.9333333333333	13.833333333333334
Wes	ID111	22_11_22	NaN	NaN	NaN	NaN	NaN	NaN	NaN	NaN	NaN	NaN	NaN	NaN	30329	rand	9	1	416	1010.9666666666667	13.866666666666667
Wes	ID111	22_11_22	NaN	NaN	NaN	NaN	NaN	NaN	NaN	NaN	NaN	NaN	NaN	NaN	30330	rand	9	1	417	1011.0	13.9
Wes	ID111	22_11_22	NaN	NaN	NaN	NaN	NaN	NaN	NaN	NaN	NaN	NaN	NaN	NaN	30331	rand	9	1	418	1011.0333333333333	13.933333333333334
Wes	ID111	22_11_22	NaN	NaN	NaN	NaN	NaN	NaN	NaN	NaN	NaN	NaN	NaN	NaN	30332	rand	9	1	419	1011.0666666666666	13.966666666666667
Wes	ID111	22_11_22	NaN	NaN	NaN	NaN	NaN	NaN	NaN	NaN	NaN	NaN	NaN	NaN	30333	rand	9	1	420	1011.1	14.0
Wes	ID111	22_11_22	NaN	NaN	NaN	NaN	NaN	NaN	NaN	NaN	NaN	NaN	NaN	NaN	30334	rand	9	1	421	1011.1333333333333	14.033333333333333
Wes	ID111	22_11_22	NaN	NaN	NaN	NaN	NaN	NaN	NaN	NaN	NaN	NaN	NaN	NaN	30335	rand	9	1	422	1011.1666666666666	14.066666666666666
Wes	ID111	22_11_22	NaN	NaN	NaN	NaN	NaN	NaN	NaN	NaN	NaN	NaN	NaN	NaN	30336	rand	9	1	423	1011.1999999999999	14.1
Wes	ID111	22_11_22	NaN	NaN	NaN	NaN	NaN	NaN	NaN	NaN	NaN	NaN	NaN	NaN	30337	rand	9	1	424	1011.2333333333333	14.133333333333333
Wes	ID111	22_11_22	NaN	NaN	NaN	NaN	NaN	NaN	NaN	NaN	NaN	NaN	NaN	NaN	30338	rand	9	1	425	1011.2666666666667	14.166666666666666
Wes	ID111	22_11_22	NaN	NaN	NaN	NaN	NaN	NaN	NaN	NaN	NaN	NaN	NaN	NaN	30339	rand	9	1	426	1011.3	14.2
Wes	ID111	22_11_22	NaN	NaN	NaN	NaN	NaN	NaN	NaN	NaN	NaN	NaN	NaN	NaN	30340	rand	9	1	427	1011.3333333333334	14.233333333333333
Wes	ID111	22_11_22	NaN	NaN	NaN	NaN	NaN	NaN	NaN	NaN	NaN	NaN	NaN	NaN	30341	rand	9	1	428	1011.3666666666667	14.266666666666666
Wes	ID111	22_11_22	NaN	NaN	NaN	NaN	NaN	NaN	NaN	NaN	NaN	NaN	NaN	NaN	30342	rand	9	1	429	1011.4	14.299999999999999
Wes	ID111	22_11_22	NaN	NaN	NaN	NaN	NaN	NaN	NaN	NaN	NaN	NaN	NaN	NaN	30343	rand	9	1	430	1011.4333333333333	14.333333333333334
Wes	ID111	22_11_22	NaN	NaN	NaN	NaN	NaN	NaN	NaN	NaN	NaN	NaN	NaN	NaN	30344	rand	9	1	431	1011.4666666666667	14.366666666666667
Wes	ID111	22_11_22	NaN	NaN	NaN	NaN	NaN	NaN	NaN	NaN	NaN	NaN	NaN	NaN	30345	rand	9	1	432	1011.5	14.4
Wes	ID111	22_11_22	NaN	NaN	NaN	NaN	NaN	NaN	NaN	NaN	NaN	NaN	NaN	NaN	30346	rand	9	1	433	1011.5333333333333	14.433333333333334
Wes	ID111	22_11_22	NaN	NaN	NaN	NaN	NaN	NaN	NaN	NaN	NaN	NaN	NaN	NaN	30347	rand	9	1	434	1011.5666666666666	14.466666666666667
Wes	ID111	22_11_22	NaN	NaN	NaN	NaN	NaN	NaN	NaN	NaN	NaN	NaN	NaN	NaN	30348	rand	9	1	435	1011.6	14.5
Wes	ID111	22_11_22	NaN	NaN	NaN	NaN	NaN	NaN	NaN	NaN	NaN	NaN	NaN	NaN	30349	rand	9	1	436	1011.6333333333333	14.533333333333333
Wes	ID111	22_11_22	NaN	NaN	NaN	NaN	NaN	NaN	NaN	NaN	NaN	NaN	NaN	NaN	30350	rand	9	1	437	1011.6666666666666	14.566666666666666
Wes	ID111	22_11_22	NaN	NaN	NaN	NaN	NaN	NaN	NaN	NaN	NaN	NaN	NaN	NaN	30351	rand	9	1	438	1011.6999999999999	14.6
Wes	ID111	22_11_22	NaN	NaN	NaN	NaN	NaN	NaN	NaN	NaN	NaN	NaN	NaN	NaN	30352	rand	9	1	439	1011.7333333333333	14.633333333333333
Wes	ID111	22_11_22	NaN	NaN	NaN	NaN	NaN	NaN	NaN	NaN	NaN	NaN	NaN	NaN	30353	rand	9	1	440	1011.7666666666667	14.666666666666666
Wes	ID111	22_11_22	NaN	NaN	NaN	NaN	NaN	NaN	NaN	NaN	NaN	NaN	NaN	NaN	30354	rand	9	1	441	1011.8	14.7
Wes	ID111	22_11_22	NaN	NaN	NaN	NaN	NaN	NaN	NaN	NaN	NaN	NaN	NaN	NaN	30355	rand	9	1	442	1011.8333333333334	14.733333333333333
Wes	ID111	22_11_22	NaN	NaN	NaN	NaN	NaN	NaN	NaN	NaN	NaN	NaN	NaN	NaN	30356	rand	9	1	443	1011.8666666666667	14.766666666666666
Wes	ID111	22_11_22	NaN	NaN	NaN	-0.4613392073328859	0.5180994920773925	NaN	NaN	NaN	NaN	NaN	NaN	NaN	30357	rand	9	1	444	1011.9	14.799999999999999
Wes	ID111	22_11_22	NaN	NaN	NaN	NaN	NaN	NaN	NaN	NaN	NaN	NaN	NaN	NaN	30358	rand	9	1	445	1011.9333333333333	14.833333333333334
Wes	ID111	22_11_22	NaN	NaN	NaN	NaN	NaN	NaN	NaN	NaN	NaN	NaN	NaN	NaN	30359	rand	9	1	446	1011.9666666666667	14.866666666666667
Wes	ID111	22_11_22	NaN	NaN	NaN	NaN	NaN	NaN	NaN	NaN	NaN	NaN	NaN	NaN	30360	rand	9	1	447	1012.0	14.9
Wes	ID111	22_11_22	NaN	NaN	NaN	NaN	NaN	NaN	NaN	NaN	NaN	NaN	NaN	NaN	30361	rand	9	1	448	1012.0333333333333	14.933333333333334
Wes	ID111	22_11_22	NaN	NaN	NaN	NaN	NaN	NaN	NaN	NaN	NaN	NaN	NaN	NaN	30362	rand	9	1	449	1012.0666666666666	14.966666666666667
Wes	ID111	22_11_22	NaN	NaN	NaN	NaN	NaN	NaN	NaN	NaN	NaN	NaN	NaN	NaN	30363	rand	9	1	450	1012.1	15.0
Wes	ID111	22_11_22	NaN	NaN	NaN	NaN	NaN	NaN	NaN	NaN	NaN	NaN	NaN	NaN	30364	rand	9	1	451	1012.1333333333333	15.033333333333333
Wes	ID111	22_11_22	NaN	NaN	NaN	NaN	NaN	NaN	NaN	NaN	NaN	NaN	NaN	NaN	30365	rand	9	1	452	1012.1666666666666	15.066666666666666
Wes	ID111	22_11_22	0.14219406768334952	-0.10907109474432364	NaN	NaN	NaN	NaN	NaN	NaN	NaN	NaN	NaN	NaN	30366	rand	9	1	453	1012.1999999999999	15.1
Wes	ID111	22_11_22	0.14593735931115703	-0.11164843593994145	0.004544768404379089	NaN	NaN	NaN	NaN	NaN	NaN	NaN	NaN	NaN	30367	rand	9	1	454	1012.2333333333333	15.133333333333333
Wes	ID111	22_11_22	0.14899164724151603	-0.11311904589624033	0.0033898920934304203	NaN	NaN	NaN	NaN	NaN	NaN	NaN	NaN	NaN	30368	rand	9	1	455	1012.2666666666667	15.166666666666666
Wes	ID111	22_11_22	0.15119582043499746	-0.11231799019659428	0.002345222740124604	NaN	NaN	NaN	NaN	NaN	NaN	NaN	NaN	NaN	30369	rand	9	1	456	1012.3	15.2
Wes	ID111	22_11_22	NaN	NaN	NaN	NaN	NaN	NaN	NaN	NaN	NaN	NaN	NaN	NaN	30370	rand	9	1	457	1012.3333333333334	15.233333333333333
Wes	ID111	22_11_22	NaN	NaN	NaN	NaN	NaN	NaN	NaN	NaN	NaN	NaN	NaN	NaN	30371	rand	9	1	458	1012.3666666666667	15.266666666666666
Wes	ID111	22_11_22	NaN	NaN	NaN	NaN	NaN	NaN	NaN	NaN	NaN	NaN	NaN	NaN	30372	rand	9	1	459	1012.4	15.299999999999999
Wes	ID111	22_11_22	0.2115258086076659	-0.1187792686030884	NaN	NaN	NaN	NaN	NaN	NaN	NaN	NaN	NaN	NaN	30373	rand	9	1	460	1012.4333333333333	15.333333333333334
Wes	ID111	22_11_22	0.22318458720416245	-0.0840189086934815	0.03666346600374184	NaN	NaN	NaN	NaN	NaN	NaN	NaN	NaN	NaN	30374	rand	9	1	461	1012.4666666666667	15.366666666666667
Wes	ID111	22_11_22	0.22080696563940405	-0.09628715148327638	0.012496514132131339	NaN	NaN	NaN	NaN	NaN	NaN	NaN	NaN	NaN	30375	rand	9	1	462	1012.5	15.4
Wes	ID111	22_11_22	NaN	NaN	NaN	NaN	NaN	NaN	NaN	NaN	NaN	NaN	NaN	NaN	30376	rand	9	1	463	1012.5333333333333	15.433333333333334
Wes	ID111	22_11_22	NaN	NaN	NaN	NaN	NaN	NaN	NaN	NaN	NaN	NaN	NaN	NaN	30377	rand	9	1	464	1012.5666666666666	15.466666666666667
Wes	ID111	22_11_22	NaN	NaN	NaN	NaN	NaN	NaN	NaN	NaN	NaN	NaN	NaN	NaN	30378	rand	9	1	465	1012.6	15.5
Wes	ID111	22_11_22	NaN	NaN	NaN	NaN	NaN	NaN	NaN	NaN	NaN	NaN	NaN	NaN	30379	rand	9	1	466	1012.6333333333333	15.533333333333333
Wes	ID111	22_11_22	NaN	NaN	NaN	NaN	NaN	NaN	NaN	NaN	NaN	NaN	NaN	NaN	30380	rand	9	1	467	1012.6666666666666	15.566666666666666
Wes	ID111	22_11_22	NaN	NaN	NaN	NaN	NaN	NaN	NaN	NaN	NaN	NaN	NaN	NaN	30381	rand	9	1	468	1012.6999999999999	15.6
Wes	ID111	22_11_22	NaN	NaN	NaN	NaN	NaN	NaN	NaN	NaN	NaN	NaN	NaN	NaN	30382	rand	9	1	469	1012.7333333333333	15.633333333333333
Wes	ID111	22_11_22	NaN	NaN	NaN	NaN	NaN	NaN	NaN	NaN	NaN	NaN	NaN	NaN	30383	rand	9	1	470	1012.7666666666667	15.666666666666666
Wes	ID111	22_11_22	NaN	NaN	NaN	NaN	NaN	NaN	NaN	NaN	NaN	NaN	NaN	NaN	30384	rand	9	1	471	1012.8	15.7
Wes	ID111	22_11_22	NaN	NaN	NaN	NaN	NaN	NaN	NaN	NaN	NaN	NaN	NaN	NaN	30385	rand	9	1	472	1012.8333333333334	15.733333333333333
Wes	ID111	22_11_22	NaN	NaN	NaN	NaN	NaN	NaN	NaN	NaN	NaN	NaN	NaN	NaN	30386	rand	9	1	473	1012.8666666666667	15.766666666666666
Wes	ID111	22_11_22	NaN	NaN	NaN	NaN	NaN	NaN	NaN	NaN	NaN	NaN	NaN	NaN	30387	rand	9	1	474	1012.9	15.799999999999999
Wes	ID111	22_11_22	NaN	NaN	NaN	NaN	NaN	NaN	NaN	NaN	NaN	NaN	NaN	NaN	30388	rand	9	1	475	1012.9333333333333	15.833333333333334
Wes	ID111	22_11_22	NaN	NaN	NaN	NaN	NaN	NaN	NaN	NaN	NaN	NaN	NaN	NaN	30389	rand	9	1	476	1012.9666666666667	15.866666666666667
Wes	ID111	22_11_22	NaN	NaN	NaN	NaN	NaN	NaN	NaN	NaN	NaN	NaN	NaN	NaN	30390	rand	9	1	477	1013.0	15.9
Wes	ID111	22_11_22	NaN	NaN	NaN	NaN	NaN	NaN	NaN	NaN	NaN	NaN	NaN	NaN	30391	rand	9	1	478	1013.0333333333333	15.933333333333334
Wes	ID111	22_11_22	NaN	NaN	NaN	NaN	NaN	NaN	NaN	NaN	NaN	NaN	NaN	NaN	30392	rand	9	1	479	1013.0666666666666	15.966666666666667
Wes	ID111	22_11_22	NaN	NaN	NaN	NaN	NaN	NaN	NaN	NaN	NaN	NaN	NaN	NaN	30393	rand	9	1	480	1013.1	16.0
Wes	ID111	22_11_22	NaN	NaN	NaN	NaN	NaN	NaN	NaN	NaN	NaN	NaN	NaN	NaN	30394	rand	9	1	481	1013.1333333333333	16.03333333333333
Wes	ID111	22_11_22	NaN	NaN	NaN	NaN	NaN	NaN	NaN	NaN	NaN	NaN	NaN	NaN	30395	rand	9	1	482	1013.1666666666666	16.066666666666666
Wes	ID111	22_11_22	NaN	NaN	NaN	NaN	NaN	NaN	NaN	NaN	NaN	NaN	NaN	NaN	30396	rand	9	1	483	1013.1999999999999	16.1
Wes	ID111	22_11_22	NaN	NaN	NaN	NaN	NaN	NaN	NaN	NaN	NaN	NaN	NaN	NaN	30397	rand	9	1	484	1013.2333333333333	16.133333333333333
Wes	ID111	22_11_22	NaN	NaN	NaN	NaN	NaN	NaN	NaN	NaN	NaN	NaN	NaN	NaN	30398	rand	9	1	485	1013.2666666666667	16.166666666666668
Wes	ID111	22_11_22	NaN	NaN	NaN	NaN	NaN	NaN	NaN	NaN	NaN	NaN	NaN	NaN	30399	rand	9	1	486	1013.3	16.2
Wes	ID111	22_11_22	NaN	NaN	NaN	NaN	NaN	NaN	NaN	NaN	NaN	NaN	NaN	NaN	30400	rand	9	1	487	1013.3333333333334	16.233333333333334
Wes	ID111	22_11_22	NaN	NaN	NaN	NaN	NaN	NaN	NaN	NaN	NaN	NaN	NaN	NaN	30401	rand	9	1	488	1013.3666666666667	16.266666666666666
Wes	ID111	22_11_22	NaN	NaN	NaN	NaN	NaN	NaN	NaN	NaN	NaN	NaN	NaN	NaN	30402	rand	9	1	489	1013.4	16.3
Wes	ID111	22_11_22	NaN	NaN	NaN	NaN	NaN	NaN	NaN	NaN	NaN	NaN	NaN	NaN	30403	rand	9	1	490	1013.4333333333333	16.333333333333332
Wes	ID111	22_11_22	NaN	NaN	NaN	NaN	NaN	NaN	NaN	NaN	NaN	NaN	NaN	NaN	30404	rand	9	1	491	1013.4666666666667	16.366666666666667
Wes	ID111	22_11_22	NaN	NaN	NaN	NaN	NaN	NaN	NaN	NaN	NaN	NaN	NaN	NaN	30405	rand	9	1	492	1013.5	16.4
Wes	ID111	22_11_22	NaN	NaN	NaN	NaN	NaN	NaN	NaN	NaN	NaN	NaN	NaN	NaN	30406	rand	9	1	493	1013.5333333333333	16.433333333333334
Wes	ID111	22_11_22	NaN	NaN	NaN	NaN	NaN	NaN	NaN	NaN	NaN	NaN	NaN	NaN	30407	rand	9	1	494	1013.5666666666666	16.466666666666665
Wes	ID111	22_11_22	NaN	NaN	NaN	NaN	NaN	NaN	NaN	NaN	NaN	NaN	NaN	NaN	30408	rand	9	1	495	1013.6	16.5
Wes	ID111	22_11_22	NaN	NaN	NaN	NaN	NaN	NaN	NaN	NaN	NaN	NaN	NaN	NaN	30409	rand	9	1	496	1013.6333333333333	16.53333333333333
Wes	ID111	22_11_22	NaN	NaN	NaN	NaN	NaN	NaN	NaN	NaN	NaN	NaN	NaN	NaN	30410	rand	9	1	497	1013.6666666666666	16.566666666666666
Wes	ID111	22_11_22	NaN	NaN	NaN	NaN	NaN	NaN	NaN	NaN	NaN	NaN	NaN	NaN	30411	rand	9	1	498	1013.6999999999999	16.6
Wes	ID111	22_11_22	NaN	NaN	NaN	NaN	NaN	NaN	NaN	NaN	NaN	NaN	NaN	NaN	30412	rand	9	1	499	1013.7333333333333	16.633333333333333
Wes	ID111	22_11_22	0.4267306778225095	0.030836425589843675	NaN	NaN	NaN	NaN	NaN	NaN	NaN	NaN	NaN	NaN	30413	rand	9	1	500	1013.7666666666667	16.666666666666668
Wes	ID111	22_11_22	0.42831464608673087	0.024764571434509275	0.006275059230454485	NaN	NaN	NaN	NaN	NaN	NaN	NaN	NaN	NaN	30414	rand	9	1	501	1013.8	16.7
Wes	ID111	22_11_22	0.42579565321350077	0.020012231206604003	0.005378667375582055	NaN	NaN	NaN	NaN	NaN	NaN	NaN	NaN	NaN	30415	rand	9	1	502	1013.8333333333334	16.733333333333334
Wes	ID111	22_11_22	NaN	NaN	NaN	NaN	NaN	NaN	NaN	NaN	NaN	NaN	NaN	NaN	30416	rand	9	1	503	1013.8666666666667	16.766666666666666
Wes	ID111	22_11_22	NaN	NaN	NaN	NaN	NaN	NaN	NaN	NaN	NaN	NaN	NaN	NaN	30417	rand	9	1	504	1013.9	16.8
Wes	ID111	22_11_22	NaN	NaN	NaN	NaN	NaN	NaN	NaN	NaN	NaN	NaN	NaN	NaN	30418	rand	9	1	505	1013.9333333333333	16.833333333333332
Wes	ID111	22_11_22	NaN	NaN	NaN	NaN	NaN	NaN	NaN	NaN	NaN	NaN	NaN	NaN	30419	rand	9	1	506	1013.9666666666667	16.866666666666667
Wes	ID111	22_11_22	NaN	NaN	NaN	NaN	NaN	NaN	NaN	NaN	NaN	NaN	NaN	NaN	30420	rand	9	1	507	1014.0	16.9
Wes	ID111	22_11_22	NaN	NaN	NaN	NaN	NaN	NaN	NaN	NaN	NaN	NaN	NaN	NaN	30421	rand	9	1	508	1014.0333333333333	16.933333333333334
Wes	ID111	22_11_22	NaN	NaN	NaN	NaN	NaN	NaN	NaN	NaN	NaN	NaN	NaN	NaN	30422	rand	9	1	509	1014.0666666666666	16.966666666666665
Wes	ID111	22_11_22	NaN	NaN	NaN	NaN	NaN	NaN	NaN	NaN	NaN	NaN	NaN	NaN	30423	rand	9	1	510	1014.1	17.0
Wes	ID111	22_11_22	NaN	NaN	NaN	NaN	NaN	NaN	NaN	NaN	NaN	NaN	NaN	NaN	30424	rand	9	1	511	1014.1333333333333	17.03333333333333
Wes	ID111	22_11_22	NaN	NaN	NaN	NaN	NaN	NaN	NaN	NaN	NaN	NaN	NaN	NaN	30425	rand	9	1	512	1014.1666666666666	17.066666666666666
Wes	ID111	22_11_22	NaN	NaN	NaN	NaN	NaN	NaN	NaN	NaN	NaN	NaN	NaN	NaN	30426	rand	9	1	513	1014.1999999999999	17.1
Wes	ID111	22_11_22	NaN	NaN	NaN	NaN	NaN	NaN	NaN	NaN	NaN	NaN	NaN	NaN	30427	rand	9	1	514	1014.2333333333333	17.133333333333333
Wes	ID111	22_11_22	NaN	NaN	NaN	0.5483812693427124	-0.05064236198199468	NaN	NaN	NaN	NaN	NaN	NaN	NaN	30428	rand	9	1	515	1014.2666666666667	17.166666666666668
Wes	ID111	22_11_22	NaN	NaN	NaN	0.5467884472285764	-0.0498595945625	0.001774769596399141	NaN	NaN	NaN	NaN	NaN	NaN	30429	rand	9	1	516	1014.3	17.2
Wes	ID111	22_11_22	NaN	NaN	NaN	0.5460210651876218	-0.050819438980285625	0.001228892388752528	NaN	NaN	NaN	NaN	NaN	NaN	30430	rand	9	1	517	1014.3333333333334	17.233333333333334
Wes	ID111	22_11_22	NaN	NaN	NaN	NaN	NaN	NaN	NaN	NaN	NaN	NaN	NaN	NaN	30431	rand	9	1	518	1014.3666666666667	17.266666666666666
Wes	ID111	22_11_22	NaN	NaN	NaN	-0.32377476403430183	0.6447532345247191	NaN	NaN	NaN	NaN	NaN	NaN	NaN	30432	rand	9	1	519	1014.4	17.3
Wes	ID111	22_11_22	NaN	NaN	NaN	-0.32910826516479497	0.6462427133414914	0.005537579024680819	NaN	NaN	NaN	NaN	NaN	NaN	30433	rand	9	1	520	1014.4333333333333	17.333333333333332
Wes	ID111	22_11_22	NaN	NaN	NaN	NaN	NaN	NaN	NaN	NaN	NaN	NaN	NaN	NaN	30434	rand	9	1	521	1014.4666666666667	17.366666666666667
Wes	ID111	22_11_22	NaN	NaN	NaN	0.4295851009769287	-0.004901486437377978	NaN	NaN	NaN	NaN	NaN	NaN	NaN	30435	rand	9	1	522	1014.5	17.4
Wes	ID111	22_11_22	NaN	NaN	NaN	0.43672130400805664	-0.024276758097107054	0.02064767651794701	NaN	NaN	NaN	NaN	NaN	NaN	30436	rand	9	1	523	1014.5333333333333	17.433333333333334
Wes	ID111	22_11_22	NaN	NaN	NaN	NaN	NaN	NaN	NaN	NaN	NaN	NaN	NaN	NaN	30437	rand	9	1	524	1014.5666666666666	17.466666666666665
Wes	ID111	22_11_22	NaN	NaN	NaN	0.43904957624542207	-0.10063294034051506	NaN	NaN	NaN	NaN	NaN	NaN	NaN	30438	rand	9	1	525	1014.6	17.5
Wes	ID111	22_11_22	NaN	NaN	NaN	0.4366940167329101	-0.09813383234332274	0.00343426868468621	NaN	NaN	NaN	NaN	NaN	NaN	30439	rand	9	1	526	1014.6333333333333	17.53333333333333
Wes	ID111	22_11_22	NaN	NaN	NaN	0.42212261180468746	-0.06998787890020752	0.03169417196905828	NaN	NaN	NaN	NaN	NaN	NaN	30440	rand	9	1	527	1014.6666666666666	17.566666666666666
Wes	ID111	22_11_22	NaN	NaN	NaN	0.4270466586629025	-0.07952391069342046	0.010732294247879396	NaN	NaN	NaN	NaN	NaN	NaN	30441	rand	9	1	528	1014.6999999999999	17.6
Wes	ID111	22_11_22	NaN	NaN	NaN	NaN	NaN	NaN	NaN	NaN	NaN	NaN	NaN	NaN	30442	rand	9	1	529	1014.7333333333333	17.633333333333333
Wes	ID111	22_11_22	NaN	NaN	NaN	NaN	NaN	NaN	NaN	NaN	NaN	NaN	NaN	NaN	30443	rand	9	1	530	1014.7666666666667	17.666666666666668
Wes	ID111	22_11_22	NaN	NaN	NaN	NaN	NaN	NaN	NaN	NaN	NaN	NaN	NaN	NaN	30444	rand	9	1	531	1014.8	17.7
Wes	ID111	22_11_22	NaN	NaN	NaN	NaN	NaN	NaN	NaN	NaN	NaN	NaN	NaN	NaN	30445	rand	9	1	532	1014.8333333333334	17.733333333333334
Wes	ID111	22_11_22	NaN	NaN	NaN	NaN	NaN	NaN	NaN	NaN	NaN	NaN	NaN	NaN	30446	rand	9	1	533	1014.8666666666667	17.766666666666666
Wes	ID111	22_11_22	NaN	NaN	NaN	NaN	NaN	NaN	NaN	NaN	NaN	NaN	NaN	NaN	30447	rand	9	1	534	1014.9	17.8
Wes	ID111	22_11_22	NaN	NaN	NaN	NaN	NaN	NaN	NaN	NaN	NaN	NaN	NaN	NaN	30448	rand	9	1	535	1014.9333333333333	17.833333333333332
Wes	ID111	22_11_22	NaN	NaN	NaN	0.3232484766171264	-0.08734273103845225	NaN	NaN	NaN	NaN	NaN	NaN	NaN	30449	rand	9	1	536	1014.9666666666667	17.866666666666667
Wes	ID111	22_11_22	NaN	NaN	NaN	0.3121650531199951	-0.08747278103063971	0.011084186457166379	NaN	NaN	NaN	NaN	NaN	NaN	30450	rand	9	1	537	1015.0	17.9
Wes	ID111	22_11_22	NaN	NaN	NaN	0.3134095270407713	-0.09287116201214607	0.005539966837534465	NaN	NaN	NaN	NaN	NaN	NaN	30451	rand	9	1	538	1015.0333333333333	17.933333333333334
Wes	ID111	22_11_22	NaN	NaN	NaN	0.31278438717877166	-0.08681033888293466	0.0060929776670069075	NaN	NaN	NaN	NaN	NaN	NaN	30452	rand	9	1	539	1015.0666666666666	17.966666666666665
Wes	ID111	22_11_22	NaN	NaN	NaN	0.31178840163592514	-0.08535540459533686	0.0017631848975042275	NaN	NaN	NaN	NaN	NaN	NaN	30453	rand	9	1	540	1015.1	18.0
Wes	ID111	22_11_22	NaN	NaN	NaN	0.31751205274298067	-0.09458997005621339	0.010864500966289789	NaN	NaN	NaN	NaN	NaN	NaN	30454	rand	9	1	541	1015.1333333333333	18.03333333333333
Wes	ID111	22_11_22	NaN	NaN	NaN	0.3274926639179687	-0.10013102865191659	0.011415600281514445	NaN	NaN	NaN	NaN	NaN	NaN	30455	rand	9	1	542	1015.1666666666666	18.066666666666666
Wes	ID111	22_11_22	NaN	NaN	NaN	0.32979118141381814	-0.10099333557556145	0.002454945194763366	NaN	NaN	NaN	NaN	NaN	NaN	30456	rand	9	1	543	1015.1999999999999	18.1
Wes	ID111	22_11_22	NaN	NaN	NaN	0.3264949366341552	-0.09870439765502925	0.004013037060818838	NaN	NaN	NaN	NaN	NaN	NaN	30457	rand	9	1	544	1015.2333333333333	18.133333333333333
Wes	ID111	22_11_22	NaN	NaN	NaN	0.3279835445804442	-0.08523827251531979	0.013548154113976928	NaN	NaN	NaN	NaN	NaN	NaN	30458	rand	9	1	545	1015.2666666666667	18.166666666666668
Wes	ID111	22_11_22	NaN	NaN	NaN	0.32872102673480197	-0.07845607833569335	0.006822172514540729	NaN	NaN	NaN	NaN	NaN	NaN	30459	rand	9	1	546	1015.3	18.2
Wes	ID111	22_11_22	0.12953669093255593	-0.07162148678198244	NaN	0.327932018076843	-0.07228102602807618	0.006225255469789356	0.22873435450469948	-0.0719512564050293	NaN	0.2397840449841144	0.1983964234171217	NaN	30460	rand	9	1	547	1015.3333333333334	18.233333333333334
Wes	ID111	22_11_22	0.13032468357495097	-0.07390026454687493	0.0024111740928927433	0.32526236460998503	-0.06965694811651613	0.003743372078627004	0.227793524092468	-0.07177860633169553	0.0009565405963166469	0.23883479215848416	0.19498385887463823	-0.003412564542483454	30461	rand	9	1	548	1015.3666666666667	18.266666666666666
Wes	ID111	22_11_22	0.13197004820825176	-0.06587112898010261	0.008195989429356607	0.3246627702821654	-0.04326434724664319	0.026399410865289616	0.22831640924520857	-0.0545677381133729	0.017218809300048144	0.23474671621438117	0.19401430803061612	-0.0009695508440221157	30462	rand	9	1	549	1015.4	18.3
Wes	ID111	22_11_22	0.12853301270043938	-0.06130283271435544	0.005716864862282707	0.3239733311494748	-0.051733852987853934	0.008497520451172035	0.22625317192495709	-0.056518342851104686	0.00283933215431732	0.23320553356371973	0.19567443228093592	0.0016601242503198055	30463	rand	9	1	550	1015.4333333333333	18.333333333333332
Wes	ID111	22_11_22	0.12890879331402583	-0.06679483227282712	0.005504840617111505	0.3211046837771605	-0.054893951681945774	0.004267945817730896	0.22500673854559317	-0.06084439197738645	0.004502032564541904	0.23308812158928813	0.19256399266154534	-0.003110439619390587	30464	rand	9	1	551	1015.4666666666667	18.366666666666667
Wes	ID111	22_11_22	0.12966601519934073	-0.0708400256682129	0.004115455574984696	0.31773746305310024	-0.05330809653167723	0.0037219768889897977	0.2237017391262205	-0.062074061099945066	0.0017930726799371816	0.23215438214588008	0.18888683923730074	-0.0036771534242446002	30465	rand	9	1	552	1015.5	18.4
Wes	ID111	22_11_22	0.13372572310278308	-0.06364750634582528	0.008259150226517954	0.3175882539102781	-0.043929982586120575	0.009379300855828537	0.2256569885065306	-0.053788744465972926	0.008512900320359595	0.2319791057251972	0.18491676770415272	-0.003970071533148017	30466	rand	9	1	553	1015.5333333333333	18.433333333333334
Wes	ID111	22_11_22	0.13446523728826887	-0.0613495694302979	0.002413999854655792	0.3155366281964722	-0.04410052805578624	0.0020587019761910824	0.22500093274237054	-0.05272504874304207	0.001249743076263692	0.23109597681459734	0.18189111587367593	-0.0030256518304767888	30467	rand	9	1	554	1015.5666666666666	18.466666666666665
Wes	ID111	22_11_22	0.13317243005566382	-0.06759283992578125	0.0063757177651185895	0.31275739019378634	-0.04708180801062012	0.004075805938052945	0.22296491012472508	-0.05733732396820068	0.005041673417842117	0.23021928647869866	0.1807524836289555	-0.0011386322447204389	30468	rand	9	1	555	1015.6	18.5
Wes	ID111	22_11_22	NaN	NaN	NaN	0.32050276712805137	-0.04196820167718518	0.009281154755050182	NaN	NaN	NaN	NaN	NaN	NaN	30469	rand	9	1	556	1015.6333333333333	18.53333333333333
Wes	ID111	22_11_22	NaN	NaN	NaN	0.3273449062259519	-0.050825970508911134	0.011192628650648384	NaN	NaN	NaN	NaN	NaN	NaN	30470	rand	9	1	557	1015.6666666666666	18.566666666666666
Wes	ID111	22_11_22	NaN	NaN	NaN	0.3325824664581909	-0.06305850760888676	0.013306652512507094	NaN	NaN	NaN	NaN	NaN	NaN	30471	rand	9	1	558	1015.6999999999999	18.6
Wes	ID111	22_11_22	0.1815016778220213	-0.068241348145752	NaN	0.3431516409348754	-0.06496672998309316	0.0107400540849672	0.26232665937844835	-0.06660403906442258	NaN	0.27064991084489864	0.16168312743913107	NaN	30472	rand	9	1	559	1015.7333333333333	18.633333333333333
Wes	ID111	22_11_22	0.18106029163201898	-0.06876067724401858	0.000681560328240392	0.3414673774199828	-0.06937914043231208	0.0047229344225782595	0.2612638345260009	-0.06906990883816533	0.0026851648753918396	0.27023960394091395	0.1604082780522952	-0.0012748493868358635	30473	rand	9	1	560	1015.7666666666667	18.666666666666668
Wes	ID111	22_11_22	0.17950796499536126	-0.06569347140148918	0.003437654675403499	0.3448897532746582	-0.05946979549188236	0.010483690840495318	0.26219885913500973	-0.06258163344668577	0.006555302325227371	0.26956391185868334	0.16549885206939055	0.0050905740170953395	30474	rand	9	1	561	1015.8	18.7
Wes	ID111	22_11_22	0.1808350264669798	-0.06729079301312257	0.0020766628230036465	0.3511896303515625	-0.06370919300506594	0.00759348025999219	0.26601232840927114	-0.06549999300909426	0.004802017330376566	0.2739576754718022	0.17039225018553744	0.004893398116146891	30475	rand	9	1	562	1015.8333333333334	18.733333333333334
Wes	ID111	22_11_22	0.18105463097387675	-0.06534294603192148	0.001960187236368933	0.3483575595395505	-0.06646796555139156	0.003953662991026183	0.2647060952567136	-0.06590545579165652	0.0013677152908714108	0.2727871807273251	0.16730671108945427	-0.0030855390960831675	30476	rand	9	1	563	1015.8666666666667	18.766666666666666
Wes	ID111	22_11_22	0.18174044147955315	-0.06652994250079347	0.0013708744168634472	0.34411351738378904	-0.06335141038146963	0.005265435399570251	0.2629269794316711	-0.06494067644113155	0.0020238706268228095	0.2708281520996186	0.162404183582309	-0.004902527507145288	30477	rand	9	1	564	1015.9	18.8
Wes	ID111	22_11_22	0.18107146780322259	-0.061193973903930665	0.005377739919922611	0.3478601473484495	-0.06268403330102545	0.0038056048480621133	0.26446580757583604	-0.06193900360247806	0.0033731338377811586	0.2716221705678808	0.16679533537076888	0.0043911517884598905	30478	rand	9	1	565	1015.9333333333333	18.833333333333332
Wes	ID111	22_11_22	0.18010218895520014	-0.05416677482830812	0.007093731622612608	0.34896803974841295	-0.06209038992150884	0.0012569160799117357	0.26453511435180654	-0.05812858237490848	0.003811051477047812	0.27084637493243263	0.16905164666533365	0.0022563112945647723	30479	rand	9	1	566	1015.9666666666667	18.866666666666667
Wes	ID111	22_11_22	0.16717571322503644	-0.040248813052795374	0.018994826526903187	0.3469164140346066	-0.046542013455993736	0.015683149517330224	0.2570460636298215	-0.043395413254394555	0.016527315361247553	0.2606834109012423	0.17985083791528533	0.010799191249951684	30480	rand	9	1	567	1016.0	18.9
Wes	ID111	22_11_22	NaN	NaN	NaN	0.3455156188620603	-0.04428094339093014	0.0026598242337710545	NaN	NaN	NaN	NaN	NaN	NaN	30481	rand	9	1	568	1016.0333333333333	18.933333333333334
Wes	ID111	22_11_22	NaN	NaN	NaN	0.33895520636553944	-0.03892987970568851	0.008465984566960806	NaN	NaN	NaN	NaN	NaN	NaN	30482	rand	9	1	569	1016.0666666666666	18.966666666666665
Wes	ID111	22_11_22	NaN	NaN	NaN	0.3305173422518919	-0.03539298438244631	0.009149162766502393	NaN	NaN	NaN	NaN	NaN	NaN	30483	rand	9	1	570	1016.1	19.0
Wes	ID111	22_11_22	NaN	NaN	NaN	0.32422065836675995	-0.05212864760699465	0.017881013716083877	NaN	NaN	NaN	NaN	NaN	NaN	30484	rand	9	1	571	1016.1333333333333	19.03333333333333
Wes	ID111	22_11_22	NaN	NaN	NaN	0.32535017738372773	-0.050402582308898936	0.0020627929181045086	NaN	NaN	NaN	NaN	NaN	NaN	30485	rand	9	1	572	1016.1666666666666	19.066666666666666
Wes	ID111	22_11_22	NaN	NaN	NaN	0.3183550553709107	-0.06696770006378183	0.017981514346887866	NaN	NaN	NaN	NaN	NaN	NaN	30486	rand	9	1	573	1016.1999999999999	19.1
Wes	ID111	22_11_22	NaN	NaN	NaN	NaN	NaN	NaN	NaN	NaN	NaN	NaN	NaN	NaN	30487	rand	9	1	574	1016.2333333333333	19.133333333333333
Wes	ID111	22_11_22	NaN	NaN	NaN	NaN	NaN	NaN	NaN	NaN	NaN	NaN	NaN	NaN	30488	rand	9	1	575	1016.2666666666667	19.166666666666668
Wes	ID111	22_11_22	NaN	NaN	NaN	NaN	NaN	NaN	NaN	NaN	NaN	NaN	NaN	NaN	30489	rand	9	1	576	1016.3	19.2
Wes	ID111	22_11_22	0.04721910994012446	0.016313063683288664	NaN	0.3052623885234984	-0.05637109316687017	NaN	0.17624074923181143	-0.02002901474179075	NaN	0.17737520435877477	0.268084539425673	NaN	30490	rand	9	1	577	1016.3333333333334	19.233333333333334
Wes	ID111	22_11_22	NaN	NaN	NaN	0.30490155785321016	-0.05213387282989501	0.004252556284953383	NaN	NaN	NaN	NaN	NaN	NaN	30491	rand	9	1	578	1016.3666666666667	19.266666666666666
Wes	ID111	22_11_22	NaN	NaN	NaN	NaN	NaN	NaN	NaN	NaN	NaN	NaN	NaN	NaN	30492	rand	9	1	579	1016.4	19.3
Wes	ID111	22_11_22	0.0715197347637937	-0.05883130228247069	NaN	NaN	NaN	NaN	NaN	NaN	NaN	NaN	NaN	NaN	30493	rand	9	1	580	1016.4333333333333	19.333333333333332
Wes	ID111	22_11_22	0.0704935590441893	-0.05668330023516854	0.002380535528556505	0.3106796383654784	-0.020378161233093328	NaN	0.19058659870483385	-0.038530730734130936	NaN	0.1944424563123586	0.2429144207693166	NaN	30494	rand	9	1	581	1016.4666666666667	19.366666666666667
Wes	ID111	22_11_22	0.07251049508374008	-0.06066288805413822	0.0044615188217165015	0.3093534477643429	-0.04047843257025141	0.020143974020483617	0.1909319714240415	-0.050570660312194815	0.012044882172935955	0.19751559279277775	0.23770148606529007	-0.005212934704026534	30495	rand	9	1	582	1016.5	19.4
Wes	ID111	22_11_22	0.07264910863568108	-0.052148387337951574	0.008515628935241637	0.3067269023864132	-0.039998437788818286	0.002670044121831515	0.18968800551104714	-0.04607341256338493	0.004666121355780138	0.19520322430737388	0.23439290689194667	-0.003308579173343401	30496	rand	9	1	583	1016.5333333333333	19.433333333333334
Wes	ID111	22_11_22	0.07627381673266576	-0.05889415010235588	0.007657925571717832	0.3093604147282101	-0.03923889358221433	0.0027408565551998677	0.19281711573043792	-0.049066521842285105	0.004330130935726321	0.19896221672544898	0.23391385438662896	-0.00047905250531771193	30497	rand	9	1	584	1016.5666666666666	19.466666666666665
Wes	ID111	22_11_22	NaN	NaN	NaN	0.3100944134006347	-0.03676068647662345	0.0025846207670221647	NaN	NaN	NaN	NaN	NaN	NaN	30498	rand	9	1	585	1016.6	19.5
Wes	ID111	22_11_22	NaN	NaN	NaN	0.31221280585150146	-0.03258210475219725	0.00468488332870712	NaN	NaN	NaN	NaN	NaN	NaN	30499	rand	9	1	586	1016.6333333333333	19.53333333333333
Wes	ID111	22_11_22	NaN	NaN	NaN	0.31300762031268303	-0.03167988293139645	0.0012023868934883043	NaN	NaN	NaN	NaN	NaN	NaN	30500	rand	9	1	587	1016.6666666666666	19.566666666666666
Wes	ID111	22_11_22	NaN	NaN	NaN	0.3150596814617306	-0.02936438346112058	0.003093944530252309	NaN	NaN	NaN	NaN	NaN	NaN	30501	rand	9	1	588	1016.6999999999999	19.6
Wes	ID111	22_11_22	NaN	NaN	NaN	0.3191771571072388	-0.023383535271301215	0.00726113977010628	NaN	NaN	NaN	NaN	NaN	NaN	30502	rand	9	1	589	1016.7333333333333	19.633333333333333
Wes	ID111	22_11_22	NaN	NaN	NaN	0.3191958808226316	-0.01711442895147708	0.006269134280486983	NaN	NaN	NaN	NaN	NaN	NaN	30503	rand	9	1	590	1016.7666666666667	19.666666666666668
Wes	ID111	22_11_22	NaN	NaN	NaN	0.32006152608312965	-0.022548080187561048	0.005502172977326282	NaN	NaN	NaN	NaN	NaN	NaN	30504	rand	9	1	591	1016.8	19.7
Wes	ID111	22_11_22	NaN	NaN	NaN	0.3179085891030884	-0.021283576245666458	0.0024968195487652203	NaN	NaN	NaN	NaN	NaN	NaN	30505	rand	9	1	592	1016.8333333333334	19.733333333333334
Wes	ID111	22_11_22	NaN	NaN	NaN	0.31955206685034176	-0.022802809803954993	0.002238099575610315	NaN	NaN	NaN	NaN	NaN	NaN	30506	rand	9	1	593	1016.8666666666667	19.766666666666666
Wes	ID111	22_11_22	NaN	NaN	NaN	0.31731131709655735	-0.02505241340765374	0.0031751654811772063	NaN	NaN	NaN	NaN	NaN	NaN	30507	rand	9	1	594	1016.9	19.8
Wes	ID111	22_11_22	NaN	NaN	NaN	0.31600863999847406	-0.02213122351617436	0.0031984868303546335	NaN	NaN	NaN	NaN	NaN	NaN	30508	rand	9	1	595	1016.9333333333333	19.833333333333332
Wes	ID111	22_11_22	NaN	NaN	NaN	0.3192282481755979	-0.021301864525817837	0.003324712491191981	NaN	NaN	NaN	NaN	NaN	NaN	30509	rand	9	1	596	1016.9666666666667	19.866666666666667
Wes	ID111	22_11_22	NaN	NaN	NaN	0.30731169191601526	0.008272751945312518	0.03188514156315216	NaN	NaN	NaN	NaN	NaN	NaN	30510	rand	9	1	597	1017.0	19.9
Wes	ID111	22_11_22	NaN	NaN	NaN	0.3091367461590575	0.00482497570153817	0.0039010234576558563	NaN	NaN	NaN	NaN	NaN	NaN	30511	rand	9	1	598	1017.0333333333333	19.933333333333334
Wes	ID111	22_11_22	NaN	NaN	NaN	0.3069938241895749	0.005456792237243713	0.0022341232513185673	NaN	NaN	NaN	NaN	NaN	NaN	30512	rand	9	1	599	1017.0666666666666	19.966666666666665
Wes	ID111	22_11_22	NaN	NaN	NaN	0.3059602460708615	0.007947191529602105	0.0026963628025290522	NaN	NaN	NaN	NaN	NaN	NaN	30513	rand	9	1	600	1017.1	20.0
Wes	ID111	22_11_22	NaN	NaN	NaN	0.30847923894409157	0.009352341054565505	0.0028844012000567624	NaN	NaN	NaN	NaN	NaN	NaN	30514	rand	9	1	601	1017.1333333333333	20.03333333333333
Wes	ID111	22_11_22	0.13073181552593982	0.11992546002593985	NaN	0.30162955230200184	0.01262695921722412	0.007592188828397003	0.21618068391397083	0.06627620962158198	NaN	0.2261119723926976	0.20178950594859524	NaN	30515	rand	9	1	602	1017.1666666666666	20.066666666666666
Wes	ID111	22_11_22	0.13139033875646966	0.11928812797717292	0.0009164305677643574	0.3084478876066894	0.01774027526049804	0.00852265787683345	0.21991911318157953	0.06851420161883548	0.004357116198666731	0.2303445509796983	0.2041111020895616	0.002321596140966359	30516	rand	9	1	603	1017.1999999999999	20.1
Wes	ID111	22_11_22	NaN	NaN	NaN	0.28324634726794407	0.05365308710980221	0.04387308617329	NaN	NaN	NaN	NaN	NaN	NaN	30517	rand	9	1	604	1017.2333333333333	20.133333333333333
Wes	ID111	22_11_22	0.12293708926428204	0.11014761652850336	NaN	0.2831782742251585	0.05475633486718756	0.0011053458975949064	0.20305768174472028	0.08245197569784546	NaN	0.21915918965906542	0.16954477709958818	NaN	30518	rand	9	1	605	1017.2666666666667	20.166666666666668
Wes	ID111	22_11_22	0.12636251316564917	0.109279068366394	0.0035338229743382367	0.27252970538940424	0.053566435496704035	0.010714843851483517	0.1994461092775267	0.08142275193154902	0.00375536379687775	0.2154261243165501	0.15642488786586686	-0.013119889233721316	30519	rand	9	1	606	1017.3	20.2
Wes	ID111	22_11_22	NaN	NaN	NaN	0.2759006998855589	0.054805248759338454	0.0035914150682960283	NaN	NaN	NaN	NaN	NaN	NaN	30520	rand	9	1	607	1017.3333333333334	20.233333333333334
Wes	ID111	22_11_22	NaN	NaN	NaN	0.27707550416766336	0.05899761926641833	0.004353864440917313	NaN	NaN	NaN	NaN	NaN	NaN	30521	rand	9	1	608	1017.3666666666667	20.266666666666666
Wes	ID111	22_11_22	0.09385306316546616	0.006302842911865225	NaN	0.2692579901283567	0.060849960784606916	0.008033971300344655	0.18155552664691144	0.03357640184823607	NaN	0.18463418972961537	0.18369070872278692	NaN	30522	rand	9	1	609	1017.4	20.3
Wes	ID111	22_11_22	NaN	NaN	NaN	0.2688073146531982	0.05790511224499517	0.002979134321436815	NaN	NaN	NaN	NaN	NaN	NaN	30523	rand	9	1	610	1017.4333333333333	20.333333333333332
Wes	ID111	22_11_22	0.08471037454058816	0.00607598115093988	NaN	0.26933869079315165	0.060366047085998575	0.0025176498751367897	0.1770245326668699	0.03322101411846923	NaN	0.18011474383010187	0.19244486592655471	NaN	30524	rand	9	1	611	1017.4666666666667	20.366666666666667
Wes	ID111	22_11_22	NaN	NaN	NaN	0.2647965206419065	0.053930314213683994	0.007877180160860406	NaN	NaN	NaN	NaN	NaN	NaN	30525	rand	9	1	612	1017.5	20.4
Wes	ID111	22_11_22	NaN	NaN	NaN	0.2623190392617185	0.05160639632873543	0.0033968379892426485	NaN	NaN	NaN	NaN	NaN	NaN	30526	rand	9	1	613	1017.5333333333333	20.433333333333334
Wes	ID111	22_11_22	NaN	NaN	NaN	0.2595251416058959	0.05331606023272695	0.003275486952473264	NaN	NaN	NaN	NaN	NaN	NaN	30527	rand	9	1	614	1017.5666666666666	20.466666666666665
Wes	ID111	22_11_22	NaN	NaN	NaN	0.2587595013059081	0.022138606636901814	0.03118685328449786	NaN	NaN	NaN	NaN	NaN	NaN	30528	rand	9	1	615	1017.6	20.5
Wes	ID111	22_11_22	NaN	NaN	NaN	0.24962827914239494	0.058262314288269	0.03725991777608852	NaN	NaN	NaN	NaN	NaN	NaN	30529	rand	9	1	616	1017.6333333333333	20.53333333333333
Wes	ID111	22_11_22	NaN	NaN	NaN	0.24073320802496312	0.015917107903503425	0.04326937478116088	NaN	NaN	NaN	NaN	NaN	NaN	30530	rand	9	1	617	1017.6666666666666	20.566666666666666
Wes	ID111	22_11_22	NaN	NaN	NaN	0.24147373822601303	0.05250832785937498	0.036598712584428976	NaN	NaN	NaN	NaN	NaN	NaN	30531	rand	9	1	618	1017.6999999999999	20.6
Wes	ID111	22_11_22	NaN	NaN	NaN	0.24062783269647192	0.012233761193969794	0.04028344916030745	NaN	NaN	NaN	NaN	NaN	NaN	30532	rand	9	1	619	1017.7333333333333	20.633333333333333
Wes	ID111	22_11_22	NaN	NaN	NaN	0.24301517898162817	0.009631309899414076	0.0035315966680503105	NaN	NaN	NaN	NaN	NaN	NaN	30533	rand	9	1	620	1017.7666666666667	20.666666666666668
Wes	ID111	22_11_22	NaN	NaN	NaN	0.23594066260974111	0.055190608948242126	0.046105298087276717	NaN	NaN	NaN	NaN	NaN	NaN	30534	rand	9	1	621	1017.8	20.7
Wes	ID111	22_11_22	NaN	NaN	NaN	0.23570073779156475	0.024433205215576237	0.030758339491796148	NaN	NaN	NaN	NaN	NaN	NaN	30535	rand	9	1	622	1017.8333333333334	20.733333333333334
Wes	ID111	22_11_22	NaN	NaN	NaN	0.2379076687415771	0.05430885258380136	0.02995705008655991	NaN	NaN	NaN	NaN	NaN	NaN	30536	rand	9	1	623	1017.8666666666667	20.766666666666666
Wes	ID111	22_11_22	NaN	NaN	NaN	0.23761462082391338	0.0165796951962891	0.03773029544349896	NaN	NaN	NaN	NaN	NaN	NaN	30537	rand	9	1	624	1017.9	20.8
Wes	ID111	22_11_22	NaN	NaN	NaN	NaN	NaN	NaN	NaN	NaN	NaN	NaN	NaN	NaN	30538	rand	9	1	625	1017.9333333333333	20.833333333333332
Wes	ID111	22_11_22	NaN	NaN	NaN	NaN	NaN	NaN	NaN	NaN	NaN	NaN	NaN	NaN	30539	rand	9	1	626	1017.9666666666667	20.866666666666667
Wes	ID111	22_11_22	NaN	NaN	NaN	0.23492667907690423	0.013108986029785052	NaN	NaN	NaN	NaN	NaN	NaN	NaN	30540	rand	9	1	627	1018.0	20.9
Wes	ID111	22_11_22	NaN	NaN	NaN	0.23297796122521963	0.01814319800415043	0.005398221139256708	NaN	NaN	NaN	NaN	NaN	NaN	30541	rand	9	1	628	1018.0333333333333	20.933333333333334
Wes	ID111	22_11_22	NaN	NaN	NaN	0.23387292579199204	0.01811562043884285	0.000895389355468565	NaN	NaN	NaN	NaN	NaN	NaN	30542	rand	9	1	629	1018.0666666666666	20.966666666666665
Wes	ID111	22_11_22	0.01974619423559565	0.09771579523291019	NaN	0.23616026711663807	0.013097374423339803	0.0055149545245219995	0.12795323067611686	0.055406584828124994	NaN	0.13943428159090498	0.2323689481864276	NaN	30543	rand	9	1	630	1018.1	21.0
Wes	ID111	22_11_22	0.016201025642761158	0.09887477870123296	0.0037298073718981207	0.23461984237658684	0.016960701032775916	0.004159110586524362	0.125410434009674	0.057917739867004436	0.0035737535611962013	0.13813848685213254	0.23327386399611624	0.0009049158096886556	30544	rand	9	1	631	1018.1333333333333	21.03333333333333
Wes	ID111	22_11_22	NaN	NaN	NaN	0.23415174949176	0.013763880633300696	0.0032309087909327353	NaN	NaN	NaN	NaN	NaN	NaN	30545	rand	9	1	632	1018.1666666666666	21.066666666666666
Wes	ID111	22_11_22	0.019911079047119085	0.12547769479284665	NaN	0.21904142087939427	0.12094887798901355	0.1082448413963356	0.11947624996325668	0.1232132863909301	NaN	0.1716277607164294	0.19918183456299784	NaN	30546	rand	9	1	633	1018.1999999999999	21.1
Wes	ID111	22_11_22	0.017971650480590684	0.0985525566223755	0.02699489671518728	0.21626973042089825	0.1368728899230347	0.0161634285989256	0.11712069045074447	0.1177127232727051	0.005983715838387036	0.16605282699170032	0.20196677066360746	0.0027849361006096196	30547	rand	9	1	634	1018.2333333333333	21.133333333333333
Wes	ID111	22_11_22	0.01888258100622542	0.11584673811694324	0.017318155444203127	0.21514674293255598	0.1350368046538697	0.002152280189617059	0.1170146619693907	0.12544177138540646	0.007729775337440973	0.17154611369576214	0.19720010119251097	-0.004766669471096496	30548	rand	9	1	635	1018.2666666666667	21.166666666666668
Wes	ID111	22_11_22	0.017587596597411936	0.10186781540759271	0.01403877718083259	0.21663302855755595	0.136365317576294	0.0019934872821590643	0.11711031257748394	0.11911656649194335	0.006325928072869489	0.16704365215363784	0.20201277593281042	0.00481267474029945	30549	rand	9	1	636	1018.3	21.2
Wes	ID111	22_11_22	0.025994254518737714	0.1008896827096557	0.008463370544940294	0.21878683640808094	0.1319232975306397	0.004936641605684755	0.12239054546340933	0.1164064901201477	0.005935096736412391	0.1689080121276753	0.19527433236453864	-0.006738443568271774	30550	rand	9	1	637	1018.3333333333334	21.233333333333334
Wes	ID111	22_11_22	0.02181102815173319	0.09615925938891601	0.006314767424933386	0.21808926915087867	0.1295911063760986	0.00243427928957225	0.11995014865130593	0.11287518288250731	0.0042925129478122515	0.16470836369847724	0.19910508854043138	0.0038307561758927355	30551	rand	9	1	638	1018.3666666666667	21.266666666666666
Wes	ID111	22_11_22	0.020611839496093687	0.09828781199542225	0.002443110646384848	0.21748459474523907	0.1287073179805298	0.0010708468914731352	0.11904821712066638	0.11349756498797603	0.0010958284405733815	0.16448153470164717	0.19920900608096986	0.00010391754053848401	30552	rand	9	1	639	1018.4	21.3
Wes	ID111	22_11_22	0.02585985017413317	0.0942410220041503	0.006627075170109002	0.2234976651429441	0.11958538510217287	0.010925505711179052	0.12467875765853864	0.10691320355316158	0.00866353289673991	0.16424136417259927	0.19925622360792236	0.0000472175269524977	30553	rand	9	1	640	1018.4333333333333	21.333333333333332
Wes	ID111	22_11_22	0.04057248126574686	0.10113236528436276	0.016246603517155435	0.21695292831512436	0.1108727613510132	0.010896944194346031	0.1287627047904356	0.10600256331768798	0.004184243039618147	0.1667824258573706	0.17664919308299565	-0.022607030524926713	30554	rand	9	1	641	1018.4666666666667	21.366666666666667
Wes	ID111	22_11_22	0.037428638820678595	0.11027911797149659	0.009671961023443114	0.2170468371822507	0.11330089340380867	0.0024299473535732536	0.12723773800146465	0.11179000568765263	0.005984982280101287	0.16937073933644728	0.1796436147193114	0.002994421636315747	30555	rand	9	1	642	1018.5	21.4
Wes	ID111	22_11_22	0.040436915760497794	0.0976899594085694	0.01294359468884788	0.21729764788146966	0.12002531984136966	0.006729102237372525	0.12886728182098373	0.10885763962496953	0.003354725590165074	0.16869132173484377	0.17826549551730214	-0.0013781192020092536	30556	rand	9	1	643	1018.5333333333333	21.433333333333334
Wes	ID111	22_11_22	0.039191135533996446	0.09730735697619619	0.0013032087300197306	0.21979515928277582	0.11696870958972161	0.003947205268304935	0.12949314740838613	0.1071380332829589	0.0018299600282458983	0.16806853780964012	0.18167108240125351	0.0034055868839513725	30557	rand	9	1	644	1018.5666666666666	21.466666666666665
Wes	ID111	22_11_22	NaN	NaN	NaN	0.21864241705291731	0.1076576526713866	0.00938214237714251	NaN	NaN	NaN	NaN	NaN	NaN	30558	rand	9	1	645	1018.6	21.5
Wes	ID111	22_11_22	0.038852366915954395	0.05501120962866213	NaN	0.22009764163067613	0.10570646735333256	0.0024340917643143637	0.12947500427331526	0.08035883849099734	NaN	0.15238543124326945	0.18820164388810665	NaN	30559	rand	9	1	646	1018.6333333333333	21.53333333333333
Wes	ID111	22_11_22	0.0345546210803831	0.047994170708679285	0.00822857548253186	0.21908061005114732	0.1061590297145385	0.001113178298629279	0.1268176155657652	0.07707660021160889	0.004223127142970883	0.14840320049771974	0.19347607456429874	0.005274430676192099	30560	rand	9	1	647	1018.6666666666666	21.566666666666666
Wes	ID111	22_11_22	0.03953251676348857	0.04782986647747811	0.004980606520522445	NaN	NaN	NaN	NaN	NaN	NaN	NaN	NaN	NaN	30561	rand	9	1	648	1018.6999999999999	21.6
Wes	ID111	22_11_22	NaN	NaN	NaN	NaN	NaN	NaN	NaN	NaN	NaN	NaN	NaN	NaN	30562	rand	9	1	649	1018.7333333333333	21.633333333333333
Wes	ID111	22_11_22	NaN	NaN	NaN	NaN	NaN	NaN	NaN	NaN	NaN	NaN	NaN	NaN	30563	rand	9	1	650	1018.7666666666667	21.666666666666668
Wes	ID111	22_11_22	0.043721839223876735	0.07003953127050777	NaN	NaN	NaN	NaN	NaN	NaN	NaN	NaN	NaN	NaN	30564	rand	9	1	651	1018.8	21.7
